## Supplementary material for "Understanding Substance Dependence: What Differentiates Addictive from Non-Addictive Drugs?": Folder for supplementary files: S3.csv (part 103 of 296)

target_symbol	n_non	n_add	N_add	N_non	EF	p_value	odds_ratio	FDR	pathway_id	pathway_name	pTPM	region_name
UTP18	95	68	457	1774	2.7798417887926106	1.2578904206178286e-10	3.089487214179407	4.859526669063288e-09	REACT:R-HSA-6790901	rRNA modification in the nucleus and cytosol	21.8	cervical spinal cord, central gray
UTP18	95	68	457	1774	2.7798417887926106	1.2578904206178286e-10	3.089487214179407	4.859526669063288e-09	REACT:R-HSA-6790901	rRNA modification in the nucleus and cytosol	20.5	cervical spinal cord, dorsal horn
UTP18	95	68	457	1774	2.7798417887926106	1.2578904206178286e-10	3.089487214179407	4.859526669063288e-09	REACT:R-HSA-6790901	rRNA modification in the nucleus and cytosol	15.7	cervical spinal cord, ventral horn
UTP18	95	68	457	1774	2.7798417887926106	1.2578904206178286e-10	3.089487214179407	4.859526669063288e-09	REACT:R-HSA-6790901	rRNA modification in the nucleus and cytosol	17.5	choroid plexus
UTP18	95	68	457	1774	2.7798417887926106	1.2578904206178286e-10	3.089487214179407	4.859526669063288e-09	REACT:R-HSA-6790901	rRNA modification in the nucleus and cytosol	21.2	claustrum
UTP18	95	68	457	1774	2.7798417887926106	1.2578904206178286e-10	3.089487214179407	4.859526669063288e-09	REACT:R-HSA-6790901	rRNA modification in the nucleus and cytosol	35.9	corpus callosum, genu (white matter)
UTP18	95	68	457	1774	2.7798417887926106	1.2578904206178286e-10	3.089487214179407	4.859526669063288e-09	REACT:R-HSA-6790901	rRNA modification in the nucleus and cytosol	34.8	corpus callosum, splenium (white matter)
UTP18	95	68	457	1774	2.7798417887926106	1.2578904206178286e-10	3.089487214179407	4.859526669063288e-09	REACT:R-HSA-6790901	rRNA modification in the nucleus and cytosol	19.7	corticomedial amygdala
UTP18	95	68	457	1774	2.7798417887926106	1.2578904206178286e-10	3.089487214179407	4.859526669063288e-09	REACT:R-HSA-6790901	rRNA modification in the nucleus and cytosol	22.7	cuneiform nucleus
UTP18	95	68	457	1774	2.7798417887926106	1.2578904206178286e-10	3.089487214179407	4.859526669063288e-09	REACT:R-HSA-6790901	rRNA modification in the nucleus and cytosol	18.9	dentate gyrus
UTP18	95	68	457	1774	2.7798417887926106	1.2578904206178286e-10	3.089487214179407	4.859526669063288e-09	REACT:R-HSA-6790901	rRNA modification in the nucleus and cytosol	19.5	dorsal cochlear nucleus
UTP18	95	68	457	1774	2.7798417887926106	1.2578904206178286e-10	3.089487214179407	4.859526669063288e-09	REACT:R-HSA-6790901	rRNA modification in the nucleus and cytosol	20.7	dorsal funiculus (white matter)
UTP18	95	68	457	1774	2.7798417887926106	1.2578904206178286e-10	3.089487214179407	4.859526669063288e-09	REACT:R-HSA-6790901	rRNA modification in the nucleus and cytosol	23.0	dorsal medullary reticular nucleus
UTP18	95	68	457	1774	2.7798417887926106	1.2578904206178286e-10	3.089487214179407	4.859526669063288e-09	REACT:R-HSA-6790901	rRNA modification in the nucleus and cytosol	18.2	dorsal motor vagal complex
UTP18	95	68	457	1774	2.7798417887926106	1.2578904206178286e-10	3.089487214179407	4.859526669063288e-09	REACT:R-HSA-6790901	rRNA modification in the nucleus and cytosol	28.2	dorsal raphe nucleus
UTP18	95	68	457	1774	2.7798417887926106	1.2578904206178286e-10	3.089487214179407	4.859526669063288e-09	REACT:R-HSA-6790901	rRNA modification in the nucleus and cytosol	21.0	dorsal tegmental nucleus
UTP18	95	68	457	1774	2.7798417887926106	1.2578904206178286e-10	3.089487214179407	4.859526669063288e-09	REACT:R-HSA-6790901	rRNA modification in the nucleus and cytosol	24.5	dorsolateral tegmental area
UTP18	95	68	457	1774	2.7798417887926106	1.2578904206178286e-10	3.089487214179407	4.859526669063288e-09	REACT:R-HSA-6790901	rRNA modification in the nucleus and cytosol	31.4	dorsomedial nucleus
UTP18	95	68	457	1774	2.7798417887926106	1.2578904206178286e-10	3.089487214179407	4.859526669063288e-09	REACT:R-HSA-6790901	rRNA modification in the nucleus and cytosol	22.8	entorhinal gyrus
UTP18	95	68	457	1774	2.7798417887926106	1.2578904206178286e-10	3.089487214179407	4.859526669063288e-09	REACT:R-HSA-6790901	rRNA modification in the nucleus and cytosol	49.5	flocculonodular lobe
UTP18	95	68	457	1774	2.7798417887926106	1.2578904206178286e-10	3.089487214179407	4.859526669063288e-09	REACT:R-HSA-6790901	rRNA modification in the nucleus and cytosol	18.0	frontal eye field
UTP18	95	68	457	1774	2.7798417887926106	1.2578904206178286e-10	3.089487214179407	4.859526669063288e-09	REACT:R-HSA-6790901	rRNA modification in the nucleus and cytosol	28.7	frontal operculum
UTP18	95	68	457	1774	2.7798417887926106	1.2578904206178286e-10	3.089487214179407	4.859526669063288e-09	REACT:R-HSA-6790901	rRNA modification in the nucleus and cytosol	25.4	fusiform gyrus
UTP18	95	68	457	1774	2.7798417887926106	1.2578904206178286e-10	3.089487214179407	4.859526669063288e-09	REACT:R-HSA-6790901	rRNA modification in the nucleus and cytosol	20.7	gigantocellular reticular nuclei, medullary
UTP18	95	68	457	1774	2.7798417887926106	1.2578904206178286e-10	3.089487214179407	4.859526669063288e-09	REACT:R-HSA-6790901	rRNA modification in the nucleus and cytosol	20.2	gigantocellular reticular nuclei, pars
UTP18	95	68	457	1774	2.7798417887926106	1.2578904206178286e-10	3.089487214179407	4.859526669063288e-09	REACT:R-HSA-6790901	rRNA modification in the nucleus and cytosol	19.2	globus pallidus, externus
UTP18	95	68	457	1774	2.7798417887926106	1.2578904206178286e-10	3.089487214179407	4.859526669063288e-09	REACT:R-HSA-6790901	rRNA modification in the nucleus and cytosol	22.7	globus pallidus, internus
UTP18	95	68	457	1774	2.7798417887926106	1.2578904206178286e-10	3.089487214179407	4.859526669063288e-09	REACT:R-HSA-6790901	rRNA modification in the nucleus and cytosol	22.0	habenula
UTP18	95	68	457	1774	2.7798417887926106	1.2578904206178286e-10	3.089487214179407	4.859526669063288e-09	REACT:R-HSA-6790901	rRNA modification in the nucleus and cytosol	19.5	hippocampus
UTP18	95	68	457	1774	2.7798417887926106	1.2578904206178286e-10	3.089487214179407	4.859526669063288e-09	REACT:R-HSA-6790901	rRNA modification in the nucleus and cytosol	24.7	hippocampus, CA1
UTP18	95	68	457	1774	2.7798417887926106	1.2578904206178286e-10	3.089487214179407	4.859526669063288e-09	REACT:R-HSA-6790901	rRNA modification in the nucleus and cytosol	24.1	hippocampus, CA2
UTP18	95	68	457	1774	2.7798417887926106	1.2578904206178286e-10	3.089487214179407	4.859526669063288e-09	REACT:R-HSA-6790901	rRNA modification in the nucleus and cytosol	20.2	hippocampus, CA3
UTP18	95	68	457	1774	2.7798417887926106	1.2578904206178286e-10	3.089487214179407	4.859526669063288e-09	REACT:R-HSA-6790901	rRNA modification in the nucleus and cytosol	29.1	inferior colliculus
UTP18	95	68	457	1774	2.7798417887926106	1.2578904206178286e-10	3.089487214179407	4.859526669063288e-09	REACT:R-HSA-6790901	rRNA modification in the nucleus and cytosol	18.9	inferior frontal gyrus, opercular
UTP18	95	68	457	1774	2.7798417887926106	1.2578904206178286e-10	3.089487214179407	4.859526669063288e-09	REACT:R-HSA-6790901	rRNA modification in the nucleus and cytosol	16.9	inferior olive
UTP18	95	68	457	1774	2.7798417887926106	1.2578904206178286e-10	3.089487214179407	4.859526669063288e-09	REACT:R-HSA-6790901	rRNA modification in the nucleus and cytosol	19.4	inferior parietal lobule
UTP18	95	68	457	1774	2.7798417887926106	1.2578904206178286e-10	3.089487214179407	4.859526669063288e-09	REACT:R-HSA-6790901	rRNA modification in the nucleus and cytosol	28.0	inferior temporal gyrus
UTP18	95	68	457	1774	2.7798417887926106	1.2578904206178286e-10	3.089487214179407	4.859526669063288e-09	REACT:R-HSA-6790901	rRNA modification in the nucleus and cytosol	22.2	intraparietal deep sulcus
UTP18	95	68	457	1774	2.7798417887926106	1.2578904206178286e-10	3.089487214179407	4.859526669063288e-09	REACT:R-HSA-6790901	rRNA modification in the nucleus and cytosol	24.9	Kolliker-Fuse nucleus
UTP18	95	68	457	1774	2.7798417887926106	1.2578904206178286e-10	3.089487214179407	4.859526669063288e-09	REACT:R-HSA-6790901	rRNA modification in the nucleus and cytosol	16.5	lateral amygdala
UTP18	95	68	457	1774	2.7798417887926106	1.2578904206178286e-10	3.089487214179407	4.859526669063288e-09	REACT:R-HSA-6790901	rRNA modification in the nucleus and cytosol	24.5	lateral funiculus (white matter)
UTP18	95	68	457	1774	2.7798417887926106	1.2578904206178286e-10	3.089487214179407	4.859526669063288e-09	REACT:R-HSA-6790901	rRNA modification in the nucleus and cytosol	15.9	lateral geniculate body
UTP18	95	68	457	1774	2.7798417887926106	1.2578904206178286e-10	3.089487214179407	4.859526669063288e-09	REACT:R-HSA-6790901	rRNA modification in the nucleus and cytosol	24.1	lateral hypothalamic area
UTP18	95	68	457	1774	2.7798417887926106	1.2578904206178286e-10	3.089487214179407	4.859526669063288e-09	REACT:R-HSA-6790901	rRNA modification in the nucleus and cytosol	22.5	lateral lemniscal nuclei
UTP18	95	68	457	1774	2.7798417887926106	1.2578904206178286e-10	3.089487214179407	4.859526669063288e-09	REACT:R-HSA-6790901	rRNA modification in the nucleus and cytosol	21.5	lateral medullary reticular nucleus
UTP18	95	68	457	1774	2.7798417887926106	1.2578904206178286e-10	3.089487214179407	4.859526669063288e-09	REACT:R-HSA-6790901	rRNA modification in the nucleus and cytosol	28.5	lateral parabrachial nucleus
UTP18	95	68	457	1774	2.7798417887926106	1.2578904206178286e-10	3.089487214179407	4.859526669063288e-09	REACT:R-HSA-6790901	rRNA modification in the nucleus and cytosol	16.0	lateral thalamic nuclei
UTP18	95	68	457	1774	2.7798417887926106	1.2578904206178286e-10	3.089487214179407	4.859526669063288e-09	REACT:R-HSA-6790901	rRNA modification in the nucleus and cytosol	23.3	lateral vestibular nucleus
UTP18	95	68	457	1774	2.7798417887926106	1.2578904206178286e-10	3.089487214179407	4.859526669063288e-09	REACT:R-HSA-6790901	rRNA modification in the nucleus and cytosol	27.2	lingual gyrus
UTP18	95	68	457	1774	2.7798417887926106	1.2578904206178286e-10	3.089487214179407	4.859526669063288e-09	REACT:R-HSA-6790901	rRNA modification in the nucleus and cytosol	22.6	locus coeruleus
UTP18	95	68	457	1774	2.7798417887926106	1.2578904206178286e-10	3.089487214179407	4.859526669063288e-09	REACT:R-HSA-6790901	rRNA modification in the nucleus and cytosol	24.4	mammillary body
UTP18	95	68	457	1774	2.7798417887926106	1.2578904206178286e-10	3.089487214179407	4.859526669063288e-09	REACT:R-HSA-6790901	rRNA modification in the nucleus and cytosol	17.8	medial dorsal thalamic nucleus
UTP18	95	68	457	1774	2.7798417887926106	1.2578904206178286e-10	3.089487214179407	4.859526669063288e-09	REACT:R-HSA-6790901	rRNA modification in the nucleus and cytosol	16.5	medial geniculate body
UTP18	95	68	457	1774	2.7798417887926106	1.2578904206178286e-10	3.089487214179407	4.859526669063288e-09	REACT:R-HSA-6790901	rRNA modification in the nucleus and cytosol	29.1	medial olivary nucleus
UTP18	95	68	457	1774	2.7798417887926106	1.2578904206178286e-10	3.089487214179407	4.859526669063288e-09	REACT:R-HSA-6790901	rRNA modification in the nucleus and cytosol	25.9	medial parabrachial nucleus
UTP18	95	68	457	1774	2.7798417887926106	1.2578904206178286e-10	3.089487214179407	4.859526669063288e-09	REACT:R-HSA-6790901	rRNA modification in the nucleus and cytosol	24.1	medial periolivary nuclei
UTP18	95	68	457	1774	2.7798417887926106	1.2578904206178286e-10	3.089487214179407	4.859526669063288e-09	REACT:R-HSA-6790901	rRNA modification in the nucleus and cytosol	19.2	medial vestibular nucleus
UTP18	95	68	457	1774	2.7798417887926106	1.2578904206178286e-10	3.089487214179407	4.859526669063288e-09	REACT:R-HSA-6790901	rRNA modification in the nucleus and cytosol	32.1	median raphe nucleus
UTP18	95	68	457	1774	2.7798417887926106	1.2578904206178286e-10	3.089487214179407	4.859526669063288e-09	REACT:R-HSA-6790901	rRNA modification in the nucleus and cytosol	14.6	middle cingulate cortex
UTP18	95	68	457	1774	2.7798417887926106	1.2578904206178286e-10	3.089487214179407	4.859526669063288e-09	REACT:R-HSA-6790901	rRNA modification in the nucleus and cytosol	26.8	middle temporal gyrus
UTP18	95	68	457	1774	2.7798417887926106	1.2578904206178286e-10	3.089487214179407	4.859526669063288e-09	REACT:R-HSA-6790901	rRNA modification in the nucleus and cytosol	18.4	motor facial nucleus
UTP18	95	68	457	1774	2.7798417887926106	1.2578904206178286e-10	3.089487214179407	4.859526669063288e-09	REACT:R-HSA-6790901	rRNA modification in the nucleus and cytosol	21.6	motor hypoglossal nucleus
UTP18	95	68	457	1774	2.7798417887926106	1.2578904206178286e-10	3.089487214179407	4.859526669063288e-09	REACT:R-HSA-6790901	rRNA modification in the nucleus and cytosol	20.5	motor trigeminal nucleus
UTP18	95	68	457	1774	2.7798417887926106	1.2578904206178286e-10	3.089487214179407	4.859526669063288e-09	REACT:R-HSA-6790901	rRNA modification in the nucleus and cytosol	24.1	nuclei of the trapezoid body
UTP18	95	68	457	1774	2.7798417887926106	1.2578904206178286e-10	3.089487214179407	4.859526669063288e-09	REACT:R-HSA-6790901	rRNA modification in the nucleus and cytosol	28.0	nucleus accumbens
UTP18	95	68	457	1774	2.7798417887926106	1.2578904206178286e-10	3.089487214179407	4.859526669063288e-09	REACT:R-HSA-6790901	rRNA modification in the nucleus and cytosol	30.9	nucleus ambiguus
UTP18	95	68	457	1774	2.7798417887926106	1.2578904206178286e-10	3.089487214179407	4.859526669063288e-09	REACT:R-HSA-6790901	rRNA modification in the nucleus and cytosol	17.0	nucleus basalis of Meynert
UTP18	95	68	457	1774	2.7798417887926106	1.2578904206178286e-10	3.089487214179407	4.859526669063288e-09	REACT:R-HSA-6790901	rRNA modification in the nucleus and cytosol	17.1	nucleus cuneatus
UTP18	95	68	457	1774	2.7798417887926106	1.2578904206178286e-10	3.089487214179407	4.859526669063288e-09	REACT:R-HSA-6790901	rRNA modification in the nucleus and cytosol	14.6	nucleus gracilis
UTP18	95	68	457	1774	2.7798417887926106	1.2578904206178286e-10	3.089487214179407	4.859526669063288e-09	REACT:R-HSA-6790901	rRNA modification in the nucleus and cytosol	32.1	nucleus of the diagonal band
UTP18	95	68	457	1774	2.7798417887926106	1.2578904206178286e-10	3.089487214179407	4.859526669063288e-09	REACT:R-HSA-6790901	rRNA modification in the nucleus and cytosol	21.2	nucleus raphe magnus
UTP18	95	68	457	1774	2.7798417887926106	1.2578904206178286e-10	3.089487214179407	4.859526669063288e-09	REACT:R-HSA-6790901	rRNA modification in the nucleus and cytosol	29.2	nucleus raphe obscurus
UTP18	95	68	457	1774	2.7798417887926106	1.2578904206178286e-10	3.089487214179407	4.859526669063288e-09	REACT:R-HSA-6790901	rRNA modification in the nucleus and cytosol	32.1	nucleus raphe pallidus
UTP18	95	68	457	1774	2.7798417887926106	1.2578904206178286e-10	3.089487214179407	4.859526669063288e-09	REACT:R-HSA-6790901	rRNA modification in the nucleus and cytosol	22.0	nucleus reuniens
UTP18	95	68	457	1774	2.7798417887926106	1.2578904206178286e-10	3.089487214179407	4.859526669063288e-09	REACT:R-HSA-6790901	rRNA modification in the nucleus and cytosol	18.7	nucleus rhomboideus
UTP18	95	68	457	1774	2.7798417887926106	1.2578904206178286e-10	3.089487214179407	4.859526669063288e-09	REACT:R-HSA-6790901	rRNA modification in the nucleus and cytosol	26.2	nucleus tractus solitarii
UTP18	95	68	457	1774	2.7798417887926106	1.2578904206178286e-10	3.089487214179407	4.859526669063288e-09	REACT:R-HSA-6790901	rRNA modification in the nucleus and cytosol	20.0	occipital cortex
UTP18	95	68	457	1774	2.7798417887926106	1.2578904206178286e-10	3.089487214179407	4.859526669063288e-09	REACT:R-HSA-6790901	rRNA modification in the nucleus and cytosol	25.5	occipital cortex (white matter)
UTP18	95	68	457	1774	2.7798417887926106	1.2578904206178286e-10	3.089487214179407	4.859526669063288e-09	REACT:R-HSA-6790901	rRNA modification in the nucleus and cytosol	23.1	olfactory area
UTP18	95	68	457	1774	2.7798417887926106	1.2578904206178286e-10	3.089487214179407	4.859526669063288e-09	REACT:R-HSA-6790901	rRNA modification in the nucleus and cytosol	22.7	olfactory tubercle
UTP18	95	68	457	1774	2.7798417887926106	1.2578904206178286e-10	3.089487214179407	4.859526669063288e-09	REACT:R-HSA-6790901	rRNA modification in the nucleus and cytosol	16.6	orbitofrontal gyrus, anterior
UTP18	95	68	457	1774	2.7798417887926106	1.2578904206178286e-10	3.089487214179407	4.859526669063288e-09	REACT:R-HSA-6790901	rRNA modification in the nucleus and cytosol	17.7	paracentral lobule, anterior
UTP18	95	68	457	1774	2.7798417887926106	1.2578904206178286e-10	3.089487214179407	4.859526669063288e-09	REACT:R-HSA-6790901	rRNA modification in the nucleus and cytosol	13.6	paracentral lobule, posterior
UTP18	95	68	457	1774	2.7798417887926106	1.2578904206178286e-10	3.089487214179407	4.859526669063288e-09	REACT:R-HSA-6790901	rRNA modification in the nucleus and cytosol	21.1	parahippocampal cortex
UTP18	95	68	457	1774	2.7798417887926106	1.2578904206178286e-10	3.089487214179407	4.859526669063288e-09	REACT:R-HSA-6790901	rRNA modification in the nucleus and cytosol	33.3	parahippocampal cortex (white matter)
UTP18	95	68	457	1774	2.7798417887926106	1.2578904206178286e-10	3.089487214179407	4.859526669063288e-09	REACT:R-HSA-6790901	rRNA modification in the nucleus and cytosol	27.4	paramedian reticular nucleus
UTP18	95	68	457	1774	2.7798417887926106	1.2578904206178286e-10	3.089487214179407	4.859526669063288e-09	REACT:R-HSA-6790901	rRNA modification in the nucleus and cytosol	24.6	paraventricular nucleus
UTP18	95	68	457	1774	2.7798417887926106	1.2578904206178286e-10	3.089487214179407	4.859526669063288e-09	REACT:R-HSA-6790901	rRNA modification in the nucleus and cytosol	13.1	parietal operculum
UTP18	95	68	457	1774	2.7798417887926106	1.2578904206178286e-10	3.089487214179407	4.859526669063288e-09	REACT:R-HSA-6790901	rRNA modification in the nucleus and cytosol	25.0	parieto-insular cortex
UTP18	95	68	457	1774	2.7798417887926106	1.2578904206178286e-10	3.089487214179407	4.859526669063288e-09	REACT:R-HSA-6790901	rRNA modification in the nucleus and cytosol	20.0	parieto-occipital transitional area
UTP18	95	68	457	1774	2.7798417887926106	1.2578904206178286e-10	3.089487214179407	4.859526669063288e-09	REACT:R-HSA-6790901	rRNA modification in the nucleus and cytosol	32.8	parieto-temporal junction (white matter)
UTP18	95	68	457	1774	2.7798417887926106	1.2578904206178286e-10	3.089487214179407	4.859526669063288e-09	REACT:R-HSA-6790901	rRNA modification in the nucleus and cytosol	22.8	parvicellular reticular nuclei
UTP18	95	68	457	1774	2.7798417887926106	1.2578904206178286e-10	3.089487214179407	4.859526669063288e-09	REACT:R-HSA-6790901	rRNA modification in the nucleus and cytosol	23.9	parvicellular reticular nuclei, medullary
UTP18	95	68	457	1774	2.7798417887926106	1.2578904206178286e-10	3.089487214179407	4.859526669063288e-09	REACT:R-HSA-6790901	rRNA modification in the nucleus and cytosol	24.2	pedunculopontine tegmental nucleus
UTP18	95	68	457	1774	2.7798417887926106	1.2578904206178286e-10	3.089487214179407	4.859526669063288e-09	REACT:R-HSA-6790901	rRNA modification in the nucleus and cytosol	18.8	periaquaductal grey, anterior
UTP18	95	68	457	1774	2.7798417887926106	1.2578904206178286e-10	3.089487214179407	4.859526669063288e-09	REACT:R-HSA-6790901	rRNA modification in the nucleus and cytosol	28.9	periaquaductal grey, dorsal
UTP18	95	68	457	1774	2.7798417887926106	1.2578904206178286e-10	3.089487214179407	4.859526669063288e-09	REACT:R-HSA-6790901	rRNA modification in the nucleus and cytosol	26.6	periaquaductal grey, lateral
UTP18	95	68	457	1774	2.7798417887926106	1.2578904206178286e-10	3.089487214179407	4.859526669063288e-09	REACT:R-HSA-6790901	rRNA modification in the nucleus and cytosol	31.7	perirhinal gyrus
UTP18	95	68	457	1774	2.7798417887926106	1.2578904206178286e-10	3.089487214179407	4.859526669063288e-09	REACT:R-HSA-6790901	rRNA modification in the nucleus and cytosol	27.2	peritrigeminal nucleus
UTP18	95	68	457	1774	2.7798417887926106	1.2578904206178286e-10	3.089487214179407	4.859526669063288e-09	REACT:R-HSA-6790901	rRNA modification in the nucleus and cytosol	18.6	piriform cortex
UTP18	95	68	457	1774	2.7798417887926106	1.2578904206178286e-10	3.089487214179407	4.859526669063288e-09	REACT:R-HSA-6790901	rRNA modification in the nucleus and cytosol	26.4	pontine nuclei
UTP18	95	68	457	1774	2.7798417887926106	1.2578904206178286e-10	3.089487214179407	4.859526669063288e-09	REACT:R-HSA-6790901	rRNA modification in the nucleus and cytosol	31.2	pontine raphe nucleus
UTP18	95	68	457	1774	2.7798417887926106	1.2578904206178286e-10	3.089487214179407	4.859526669063288e-09	REACT:R-HSA-6790901	rRNA modification in the nucleus and cytosol	11.6	postcentral gyrus
UTP18	95	68	457	1774	2.7798417887926106	1.2578904206178286e-10	3.089487214179407	4.859526669063288e-09	REACT:R-HSA-6790901	rRNA modification in the nucleus and cytosol	21.4	postcentral gyrus, dorsal
UTP18	95	68	457	1774	2.7798417887926106	1.2578904206178286e-10	3.089487214179407	4.859526669063288e-09	REACT:R-HSA-6790901	rRNA modification in the nucleus and cytosol	22.6	postcentral gyrus, middle
UTP18	95	68	457	1774	2.7798417887926106	1.2578904206178286e-10	3.089487214179407	4.859526669063288e-09	REACT:R-HSA-6790901	rRNA modification in the nucleus and cytosol	21.4	postcentral gyrus, ventral
UTP18	95	68	457	1774	2.7798417887926106	1.2578904206178286e-10	3.089487214179407	4.859526669063288e-09	REACT:R-HSA-6790901	rRNA modification in the nucleus and cytosol	10.4	posterior cingulate cortex
UTP18	95	68	457	1774	2.7798417887926106	1.2578904206178286e-10	3.089487214179407	4.859526669063288e-09	REACT:R-HSA-6790901	rRNA modification in the nucleus and cytosol	13.8	posterior cingulate cortex, dorsal
UTP18	95	68	457	1774	2.7798417887926106	1.2578904206178286e-10	3.089487214179407	4.859526669063288e-09	REACT:R-HSA-6790901	rRNA modification in the nucleus and cytosol	17.6	posterior cingulate cortex, ventral
UTP18	95	68	457	1774	2.7798417887926106	1.2578904206178286e-10	3.089487214179407	4.859526669063288e-09	REACT:R-HSA-6790901	rRNA modification in the nucleus and cytosol	23.6	posterior insular cortex
UTP18	95	68	457	1774	2.7798417887926106	1.2578904206178286e-10	3.089487214179407	4.859526669063288e-09	REACT:R-HSA-6790901	rRNA modification in the nucleus and cytosol	14.7	posterior thalamic nucleus
UTP18	95	68	457	1774	2.7798417887926106	1.2578904206178286e-10	3.089487214179407	4.859526669063288e-09	REACT:R-HSA-6790901	rRNA modification in the nucleus and cytosol	27.6	posteroventral cochlear nucleus
UTP18	95	68	457	1774	2.7798417887926106	1.2578904206178286e-10	3.089487214179407	4.859526669063288e-09	REACT:R-HSA-6790901	rRNA modification in the nucleus and cytosol	10.4	precentral gyrus
UTP18	95	68	457	1774	2.7798417887926106	1.2578904206178286e-10	3.089487214179407	4.859526669063288e-09	REACT:R-HSA-6790901	rRNA modification in the nucleus and cytosol	14.6	precentral gyrus, dorsal
UTP18	95	68	457	1774	2.7798417887926106	1.2578904206178286e-10	3.089487214179407	4.859526669063288e-09	REACT:R-HSA-6790901	rRNA modification in the nucleus and cytosol	21.6	precentral gyrus, middle
UTP18	95	68	457	1774	2.7798417887926106	1.2578904206178286e-10	3.089487214179407	4.859526669063288e-09	REACT:R-HSA-6790901	rRNA modification in the nucleus and cytosol	16.6	precentral gyrus, ventral
UTP18	95	68	457	1774	2.7798417887926106	1.2578904206178286e-10	3.089487214179407	4.859526669063288e-09	REACT:R-HSA-6790901	rRNA modification in the nucleus and cytosol	19.3	precuneus
UTP18	95	68	457	1774	2.7798417887926106	1.2578904206178286e-10	3.089487214179407	4.859526669063288e-09	REACT:R-HSA-6790901	rRNA modification in the nucleus and cytosol	20.9	premotor cortex, dorsal
UTP18	95	68	457	1774	2.7798417887926106	1.2578904206178286e-10	3.089487214179407	4.859526669063288e-09	REACT:R-HSA-6790901	rRNA modification in the nucleus and cytosol	19.4	premotor cortex, ventral
UTP18	95	68	457	1774	2.7798417887926106	1.2578904206178286e-10	3.089487214179407	4.859526669063288e-09	REACT:R-HSA-6790901	rRNA modification in the nucleus and cytosol	29.4	preoptic area
UTP18	95	68	457	1774	2.7798417887926106	1.2578904206178286e-10	3.089487214179407	4.859526669063288e-09	REACT:R-HSA-6790901	rRNA modification in the nucleus and cytosol	22.4	prepositus hypoglossal nucleus
UTP18	95	68	457	1774	2.7798417887926106	1.2578904206178286e-10	3.089487214179407	4.859526669063288e-09	REACT:R-HSA-6790901	rRNA modification in the nucleus and cytosol	22.4	pretectal area
UTP18	95	68	457	1774	2.7798417887926106	1.2578904206178286e-10	3.089487214179407	4.859526669063288e-09	REACT:R-HSA-6790901	rRNA modification in the nucleus and cytosol	23.9	principal sensory trigeminal nucleus
UTP18	95	68	457	1774	2.7798417887926106	1.2578904206178286e-10	3.089487214179407	4.859526669063288e-09	REACT:R-HSA-6790901	rRNA modification in the nucleus and cytosol	18.5	pulvinar
UTP18	95	68	457	1774	2.7798417887926106	1.2578904206178286e-10	3.089487214179407	4.859526669063288e-09	REACT:R-HSA-6790901	rRNA modification in the nucleus and cytosol	22.3	putamen
UTP18	95	68	457	1774	2.7798417887926106	1.2578904206178286e-10	3.089487214179407	4.859526669063288e-09	REACT:R-HSA-6790901	rRNA modification in the nucleus and cytosol	20.9	red nucleus
UTP18	95	68	457	1774	2.7798417887926106	1.2578904206178286e-10	3.089487214179407	4.859526669063288e-09	REACT:R-HSA-6790901	rRNA modification in the nucleus and cytosol	20.8	reticular pontine nucleus, caudal
UTP18	95	68	457	1774	2.7798417887926106	1.2578904206178286e-10	3.089487214179407	4.859526669063288e-09	REACT:R-HSA-6790901	rRNA modification in the nucleus and cytosol	26.3	reticular pontine nucleus, oral
UTP18	95	68	457	1774	2.7798417887926106	1.2578904206178286e-10	3.089487214179407	4.859526669063288e-09	REACT:R-HSA-6790901	rRNA modification in the nucleus and cytosol	17.4	reticulotegmental nucleus
UTP18	95	68	457	1774	2.7798417887926106	1.2578904206178286e-10	3.089487214179407	4.859526669063288e-09	REACT:R-HSA-6790901	rRNA modification in the nucleus and cytosol	25.6	retrosplenial cortex
UTP18	95	68	457	1774	2.7798417887926106	1.2578904206178286e-10	3.089487214179407	4.859526669063288e-09	REACT:R-HSA-6790901	rRNA modification in the nucleus and cytosol	26.7	septal nuclei
UTP18	95	68	457	1774	2.7798417887926106	1.2578904206178286e-10	3.089487214179407	4.859526669063288e-09	REACT:R-HSA-6790901	rRNA modification in the nucleus and cytosol	14.6	somatomor cortex, precentral gyrus (white matter)
UTP18	95	68	457	1774	2.7798417887926106	1.2578904206178286e-10	3.089487214179407	4.859526669063288e-09	REACT:R-HSA-6790901	rRNA modification in the nucleus and cytosol	14.9	somatosensory cortex, postcentral gyrus, ventral (white matter)
UTP18	95	68	457	1774	2.7798417887926106	1.2578904206178286e-10	3.089487214179407	4.859526669063288e-09	REACT:R-HSA-6790901	rRNA modification in the nucleus and cytosol	17.2	spinal trigeminal nucleus, caudal
UTP18	95	68	457	1774	2.7798417887926106	1.2578904206178286e-10	3.089487214179407	4.859526669063288e-09	REACT:R-HSA-6790901	rRNA modification in the nucleus and cytosol	23.7	spinal trigeminal nucleus, interpolar
UTP18	95	68	457	1774	2.7798417887926106	1.2578904206178286e-10	3.089487214179407	4.859526669063288e-09	REACT:R-HSA-6790901	rRNA modification in the nucleus and cytosol	26.9	spinal trigeminal nucleus, oral
UTP18	95	68	457	1774	2.7798417887926106	1.2578904206178286e-10	3.089487214179407	4.859526669063288e-09	REACT:R-HSA-6790901	rRNA modification in the nucleus and cytosol	21.1	spinal vestibular nucleus
UTP18	95	68	457	1774	2.7798417887926106	1.2578904206178286e-10	3.089487214179407	4.859526669063288e-09	REACT:R-HSA-6790901	rRNA modification in the nucleus and cytosol	27.2	stria terminalis, bed nucleus
UTP18	95	68	457	1774	2.7798417887926106	1.2578904206178286e-10	3.089487214179407	4.859526669063288e-09	REACT:R-HSA-6790901	rRNA modification in the nucleus and cytosol	20.4	subcentral gyrus, S2
UTP18	95	68	457	1774	2.7798417887926106	1.2578904206178286e-10	3.089487214179407	4.859526669063288e-09	REACT:R-HSA-6790901	rRNA modification in the nucleus and cytosol	25.4	subcoeruleus area
UTP18	95	68	457	1774	2.7798417887926106	1.2578904206178286e-10	3.089487214179407	4.859526669063288e-09	REACT:R-HSA-6790901	rRNA modification in the nucleus and cytosol	22.1	subiculum
UTP18	95	68	457	1774	2.7798417887926106	1.2578904206178286e-10	3.089487214179407	4.859526669063288e-09	REACT:R-HSA-6790901	rRNA modification in the nucleus and cytosol	19.8	substantia nigra
UTP18	95	68	457	1774	2.7798417887926106	1.2578904206178286e-10	3.089487214179407	4.859526669063288e-09	REACT:R-HSA-6790901	rRNA modification in the nucleus and cytosol	19.8	subthalamic nucleus
UTP18	95	68	457	1774	2.7798417887926106	1.2578904206178286e-10	3.089487214179407	4.859526669063288e-09	REACT:R-HSA-6790901	rRNA modification in the nucleus and cytosol	21.8	superior colliculus
UTP18	95	68	457	1774	2.7798417887926106	1.2578904206178286e-10	3.089487214179407	4.859526669063288e-09	REACT:R-HSA-6790901	rRNA modification in the nucleus and cytosol	24.2	superior olive
UTP18	95	68	457	1774	2.7798417887926106	1.2578904206178286e-10	3.089487214179407	4.859526669063288e-09	REACT:R-HSA-6790901	rRNA modification in the nucleus and cytosol	24.6	superior parietal lobule
UTP18	95	68	457	1774	2.7798417887926106	1.2578904206178286e-10	3.089487214179407	4.859526669063288e-09	REACT:R-HSA-6790901	rRNA modification in the nucleus and cytosol	27.4	superior temporal gyrus
UTP18	95	68	457	1774	2.7798417887926106	1.2578904206178286e-10	3.089487214179407	4.859526669063288e-09	REACT:R-HSA-6790901	rRNA modification in the nucleus and cytosol	24.7	superior vestibular nucleus
UTP18	95	68	457	1774	2.7798417887926106	1.2578904206178286e-10	3.089487214179407	4.859526669063288e-09	REACT:R-HSA-6790901	rRNA modification in the nucleus and cytosol	15.0	supplementary motor cortex
UTP18	95	68	457	1774	2.7798417887926106	1.2578904206178286e-10	3.089487214179407	4.859526669063288e-09	REACT:R-HSA-6790901	rRNA modification in the nucleus and cytosol	25.1	supramarginal gyrus
UTP18	95	68	457	1774	2.7798417887926106	1.2578904206178286e-10	3.089487214179407	4.859526669063288e-09	REACT:R-HSA-6790901	rRNA modification in the nucleus and cytosol	28.0	supraoptic nucleus
UTP18	95	68	457	1774	2.7798417887926106	1.2578904206178286e-10	3.089487214179407	4.859526669063288e-09	REACT:R-HSA-6790901	rRNA modification in the nucleus and cytosol	27.1	temporal pole
UTP18	95	68	457	1774	2.7798417887926106	1.2578904206178286e-10	3.089487214179407	4.859526669063288e-09	REACT:R-HSA-6790901	rRNA modification in the nucleus and cytosol	29.1	temporal white matter
UTP18	95	68	457	1774	2.7798417887926106	1.2578904206178286e-10	3.089487214179407	4.859526669063288e-09	REACT:R-HSA-6790901	rRNA modification in the nucleus and cytosol	21.1	temporo-insular cortex, parainsular gyrus
UTP18	95	68	457	1774	2.7798417887926106	1.2578904206178286e-10	3.089487214179407	4.859526669063288e-09	REACT:R-HSA-6790901	rRNA modification in the nucleus and cytosol	34.5	temporo-occipital transitional zone
UTP18	95	68	457	1774	2.7798417887926106	1.2578904206178286e-10	3.089487214179407	4.859526669063288e-09	REACT:R-HSA-6790901	rRNA modification in the nucleus and cytosol	28.9	transversal temporal gyrus, anterior
UTP18	95	68	457	1774	2.7798417887926106	1.2578904206178286e-10	3.089487214179407	4.859526669063288e-09	REACT:R-HSA-6790901	rRNA modification in the nucleus and cytosol	26.7	transversal temporal gyrus, posterior
UTP18	95	68	457	1774	2.7798417887926106	1.2578904206178286e-10	3.089487214179407	4.859526669063288e-09	REACT:R-HSA-6790901	rRNA modification in the nucleus and cytosol	24.4	ventral medullary reticular nucleus
UTP18	95	68	457	1774	2.7798417887926106	1.2578904206178286e-10	3.089487214179407	4.859526669063288e-09	REACT:R-HSA-6790901	rRNA modification in the nucleus and cytosol	24.5	ventral periolivary nuclei
UTP18	95	68	457	1774	2.7798417887926106	1.2578904206178286e-10	3.089487214179407	4.859526669063288e-09	REACT:R-HSA-6790901	rRNA modification in the nucleus and cytosol	15.9	ventral posterolateral thalamic nucleus
UTP18	95	68	457	1774	2.7798417887926106	1.2578904206178286e-10	3.089487214179407	4.859526669063288e-09	REACT:R-HSA-6790901	rRNA modification in the nucleus and cytosol	19.3	ventral posteromedial thalamic nucleus
UTP18	95	68	457	1774	2.7798417887926106	1.2578904206178286e-10	3.089487214179407	4.859526669063288e-09	REACT:R-HSA-6790901	rRNA modification in the nucleus and cytosol	24.9	ventral tegmental area
UTP18	95	68	457	1774	2.7798417887926106	1.2578904206178286e-10	3.089487214179407	4.859526669063288e-09	REACT:R-HSA-6790901	rRNA modification in the nucleus and cytosol	19.6	ventral thalamic nuclei
UTP18	95	68	457	1774	2.7798417887926106	1.2578904206178286e-10	3.089487214179407	4.859526669063288e-09	REACT:R-HSA-6790901	rRNA modification in the nucleus and cytosol	25.6	ventrolateral medulla, A1-C1 cell groups
UTP18	95	68	457	1774	2.7798417887926106	1.2578904206178286e-10	3.089487214179407	4.859526669063288e-09	REACT:R-HSA-6790901	rRNA modification in the nucleus and cytosol	20.1	ventrolateral tegmental area, A5 NE cell group
UTP18	95	68	457	1774	2.7798417887926106	1.2578904206178286e-10	3.089487214179407	4.859526669063288e-09	REACT:R-HSA-6790901	rRNA modification in the nucleus and cytosol	37.6	ventromedial nucleus
UTP18	95	68	457	1774	2.7798417887926106	1.2578904206178286e-10	3.089487214179407	4.859526669063288e-09	REACT:R-HSA-6790901	rRNA modification in the nucleus and cytosol	44.0	vermis
UTP18	95	68	457	1774	2.7798417887926106	1.2578904206178286e-10	3.089487214179407	4.859526669063288e-09	REACT:R-HSA-6790901	rRNA modification in the nucleus and cytosol	16.4	zona incerta
UTP18	95	68	457	1774	2.7798417887926106	1.2578904206178286e-10	3.089487214179407	4.859526669063288e-09	REACT:R-HSA-72312	rRNA processing	17.8	amygdala
UTP18	95	68	457	1774	2.7798417887926106	1.2578904206178286e-10	3.089487214179407	4.859526669063288e-09	REACT:R-HSA-72312	rRNA processing	26.6	angular gyrus
UTP18	95	68	457	1774	2.7798417887926106	1.2578904206178286e-10	3.089487214179407	4.859526669063288e-09	REACT:R-HSA-72312	rRNA processing	47.2	angular gyrus (white matter)
UTP18	95	68	457	1774	2.7798417887926106	1.2578904206178286e-10	3.089487214179407	4.859526669063288e-09	REACT:R-HSA-72312	rRNA processing	15.8	anterior cingulate cortex, supragenual-dorsal
UTP18	95	68	457	1774	2.7798417887926106	1.2578904206178286e-10	3.089487214179407	4.859526669063288e-09	REACT:R-HSA-72312	rRNA processing	15.0	anterior cingulate cortex, supragenual-ventral
UTP18	95	68	457	1774	2.7798417887926106	1.2578904206178286e-10	3.089487214179407	4.859526669063288e-09	REACT:R-HSA-72312	rRNA processing	27.3	anterior cochlear nucleus, ventral
UTP18	95	68	457	1774	2.7798417887926106	1.2578904206178286e-10	3.089487214179407	4.859526669063288e-09	REACT:R-HSA-72312	rRNA processing	23.6	anterior funiculus (white matter)
UTP18	95	68	457	1774	2.7798417887926106	1.2578904206178286e-10	3.089487214179407	4.859526669063288e-09	REACT:R-HSA-72312	rRNA processing	23.7	anterior insular cortex, dorsal
UTP18	95	68	457	1774	2.7798417887926106	1.2578904206178286e-10	3.089487214179407	4.859526669063288e-09	REACT:R-HSA-72312	rRNA processing	28.3	anterior insular cortex, ventral
UTP18	95	68	457	1774	2.7798417887926106	1.2578904206178286e-10	3.089487214179407	4.859526669063288e-09	REACT:R-HSA-72312	rRNA processing	20.3	anterior thalamic nucleus, ventral
UTP18	95	68	457	1774	2.7798417887926106	1.2578904206178286e-10	3.089487214179407	4.859526669063288e-09	REACT:R-HSA-72312	rRNA processing	29.2	arcuate nucleus
UTP18	95	68	457	1774	2.7798417887926106	1.2578904206178286e-10	3.089487214179407	4.859526669063288e-09	REACT:R-HSA-72312	rRNA processing	22.3	area parastriata, inferior
UTP18	95	68	457	1774	2.7798417887926106	1.2578904206178286e-10	3.089487214179407	4.859526669063288e-09	REACT:R-HSA-72312	rRNA processing	24.5	area parastriata, parietal
UTP18	95	68	457	1774	2.7798417887926106	1.2578904206178286e-10	3.089487214179407	4.859526669063288e-09	REACT:R-HSA-72312	rRNA processing	18.4	area parastriata, superior
UTP18	95	68	457	1774	2.7798417887926106	1.2578904206178286e-10	3.089487214179407	4.859526669063288e-09	REACT:R-HSA-72312	rRNA processing	22.3	area parastriata, temporal
UTP18	95	68	457	1774	2.7798417887926106	1.2578904206178286e-10	3.089487214179407	4.859526669063288e-09	REACT:R-HSA-72312	rRNA processing	20.2	area postrema
UTP18	95	68	457	1774	2.7798417887926106	1.2578904206178286e-10	3.089487214179407	4.859526669063288e-09	REACT:R-HSA-72312	rRNA processing	24.7	area striata
UTP18	95	68	457	1774	2.7798417887926106	1.2578904206178286e-10	3.089487214179407	4.859526669063288e-09	REACT:R-HSA-72312	rRNA processing	28.0	area striata (white matter)
UTP18	95	68	457	1774	2.7798417887926106	1.2578904206178286e-10	3.089487214179407	4.859526669063288e-09	REACT:R-HSA-72312	rRNA processing	17.2	basal amygdala
UTP18	95	68	457	1774	2.7798417887926106	1.2578904206178286e-10	3.089487214179407	4.859526669063288e-09	REACT:R-HSA-72312	rRNA processing	23.6	caudate nucleus
UTP18	95	68	457	1774	2.7798417887926106	1.2578904206178286e-10	3.089487214179407	4.859526669063288e-09	REACT:R-HSA-72312	rRNA processing	17.7	central amygdala
UTP18	95	68	457	1774	2.7798417887926106	1.2578904206178286e-10	3.089487214179407	4.859526669063288e-09	REACT:R-HSA-72312	rRNA processing	26.8	centromedial thalamic nucleus
UTP18	95	68	457	1774	2.7798417887926106	1.2578904206178286e-10	3.089487214179407	4.859526669063288e-09	REACT:R-HSA-72312	rRNA processing	50.2	cerebellar cortex
UTP18	95	68	457	1774	2.7798417887926106	1.2578904206178286e-10	3.089487214179407	4.859526669063288e-09	REACT:R-HSA-72312	rRNA processing	24.7	cerebellar nuclei
UTP18	95	68	457	1774	2.7798417887926106	1.2578904206178286e-10	3.089487214179407	4.859526669063288e-09	REACT:R-HSA-72312	rRNA processing	30.3	cerebellar white matter
UTP18	95	68	457	1774	2.7798417887926106	1.2578904206178286e-10	3.089487214179407	4.859526669063288e-09	REACT:R-HSA-72312	rRNA processing	21.8	cervical spinal cord, central gray
UTP18	95	68	457	1774	2.7798417887926106	1.2578904206178286e-10	3.089487214179407	4.859526669063288e-09	REACT:R-HSA-72312	rRNA processing	20.5	cervical spinal cord, dorsal horn
UTP18	95	68	457	1774	2.7798417887926106	1.2578904206178286e-10	3.089487214179407	4.859526669063288e-09	REACT:R-HSA-72312	rRNA processing	15.7	cervical spinal cord, ventral horn
UTP18	95	68	457	1774	2.7798417887926106	1.2578904206178286e-10	3.089487214179407	4.859526669063288e-09	REACT:R-HSA-72312	rRNA processing	17.5	choroid plexus
UTP18	95	68	457	1774	2.7798417887926106	1.2578904206178286e-10	3.089487214179407	4.859526669063288e-09	REACT:R-HSA-72312	rRNA processing	21.2	claustrum
UTP18	95	68	457	1774	2.7798417887926106	1.2578904206178286e-10	3.089487214179407	4.859526669063288e-09	REACT:R-HSA-72312	rRNA processing	35.9	corpus callosum, genu (white matter)
UTP18	95	68	457	1774	2.7798417887926106	1.2578904206178286e-10	3.089487214179407	4.859526669063288e-09	REACT:R-HSA-72312	rRNA processing	34.8	corpus callosum, splenium (white matter)
UTP18	95	68	457	1774	2.7798417887926106	1.2578904206178286e-10	3.089487214179407	4.859526669063288e-09	REACT:R-HSA-72312	rRNA processing	19.7	corticomedial amygdala
UTP18	95	68	457	1774	2.7798417887926106	1.2578904206178286e-10	3.089487214179407	4.859526669063288e-09	REACT:R-HSA-72312	rRNA processing	22.7	cuneiform nucleus
UTP18	95	68	457	1774	2.7798417887926106	1.2578904206178286e-10	3.089487214179407	4.859526669063288e-09	REACT:R-HSA-72312	rRNA processing	18.9	dentate gyrus
UTP18	95	68	457	1774	2.7798417887926106	1.2578904206178286e-10	3.089487214179407	4.859526669063288e-09	REACT:R-HSA-72312	rRNA processing	19.5	dorsal cochlear nucleus
UTP18	95	68	457	1774	2.7798417887926106	1.2578904206178286e-10	3.089487214179407	4.859526669063288e-09	REACT:R-HSA-72312	rRNA processing	20.7	dorsal funiculus (white matter)
UTP18	95	68	457	1774	2.7798417887926106	1.2578904206178286e-10	3.089487214179407	4.859526669063288e-09	REACT:R-HSA-72312	rRNA processing	23.0	dorsal medullary reticular nucleus
UTP18	95	68	457	1774	2.7798417887926106	1.2578904206178286e-10	3.089487214179407	4.859526669063288e-09	REACT:R-HSA-72312	rRNA processing	18.2	dorsal motor vagal complex
UTP18	95	68	457	1774	2.7798417887926106	1.2578904206178286e-10	3.089487214179407	4.859526669063288e-09	REACT:R-HSA-72312	rRNA processing	28.2	dorsal raphe nucleus
UTP18	95	68	457	1774	2.7798417887926106	1.2578904206178286e-10	3.089487214179407	4.859526669063288e-09	REACT:R-HSA-72312	rRNA processing	21.0	dorsal tegmental nucleus
UTP18	95	68	457	1774	2.7798417887926106	1.2578904206178286e-10	3.089487214179407	4.859526669063288e-09	REACT:R-HSA-72312	rRNA processing	24.5	dorsolateral tegmental area
UTP18	95	68	457	1774	2.7798417887926106	1.2578904206178286e-10	3.089487214179407	4.859526669063288e-09	REACT:R-HSA-72312	rRNA processing	31.4	dorsomedial nucleus
UTP18	95	68	457	1774	2.7798417887926106	1.2578904206178286e-10	3.089487214179407	4.859526669063288e-09	REACT:R-HSA-72312	rRNA processing	22.8	entorhinal gyrus
UTP18	95	68	457	1774	2.7798417887926106	1.2578904206178286e-10	3.089487214179407	4.859526669063288e-09	REACT:R-HSA-72312	rRNA processing	49.5	flocculonodular lobe
UTP18	95	68	457	1774	2.7798417887926106	1.2578904206178286e-10	3.089487214179407	4.859526669063288e-09	REACT:R-HSA-72312	rRNA processing	18.0	frontal eye field
UTP18	95	68	457	1774	2.7798417887926106	1.2578904206178286e-10	3.089487214179407	4.859526669063288e-09	REACT:R-HSA-72312	rRNA processing	28.7	frontal operculum
UTP18	95	68	457	1774	2.7798417887926106	1.2578904206178286e-10	3.089487214179407	4.859526669063288e-09	REACT:R-HSA-72312	rRNA processing	25.4	fusiform gyrus
UTP18	95	68	457	1774	2.7798417887926106	1.2578904206178286e-10	3.089487214179407	4.859526669063288e-09	REACT:R-HSA-72312	rRNA processing	20.7	gigantocellular reticular nuclei, medullary
UTP18	95	68	457	1774	2.7798417887926106	1.2578904206178286e-10	3.089487214179407	4.859526669063288e-09	REACT:R-HSA-72312	rRNA processing	20.2	gigantocellular reticular nuclei, pars
UTP18	95	68	457	1774	2.7798417887926106	1.2578904206178286e-10	3.089487214179407	4.859526669063288e-09	REACT:R-HSA-72312	rRNA processing	19.2	globus pallidus, externus
UTP18	95	68	457	1774	2.7798417887926106	1.2578904206178286e-10	3.089487214179407	4.859526669063288e-09	REACT:R-HSA-72312	rRNA processing	22.7	globus pallidus, internus
UTP18	95	68	457	1774	2.7798417887926106	1.2578904206178286e-10	3.089487214179407	4.859526669063288e-09	REACT:R-HSA-72312	rRNA processing	22.0	habenula
UTP18	95	68	457	1774	2.7798417887926106	1.2578904206178286e-10	3.089487214179407	4.859526669063288e-09	REACT:R-HSA-72312	rRNA processing	19.5	hippocampus
UTP18	95	68	457	1774	2.7798417887926106	1.2578904206178286e-10	3.089487214179407	4.859526669063288e-09	REACT:R-HSA-72312	rRNA processing	24.7	hippocampus, CA1
UTP18	95	68	457	1774	2.7798417887926106	1.2578904206178286e-10	3.089487214179407	4.859526669063288e-09	REACT:R-HSA-72312	rRNA processing	24.1	hippocampus, CA2
UTP18	95	68	457	1774	2.7798417887926106	1.2578904206178286e-10	3.089487214179407	4.859526669063288e-09	REACT:R-HSA-72312	rRNA processing	20.2	hippocampus, CA3
UTP18	95	68	457	1774	2.7798417887926106	1.2578904206178286e-10	3.089487214179407	4.859526669063288e-09	REACT:R-HSA-72312	rRNA processing	29.1	inferior colliculus
UTP18	95	68	457	1774	2.7798417887926106	1.2578904206178286e-10	3.089487214179407	4.859526669063288e-09	REACT:R-HSA-72312	rRNA processing	18.9	inferior frontal gyrus, opercular
UTP18	95	68	457	1774	2.7798417887926106	1.2578904206178286e-10	3.089487214179407	4.859526669063288e-09	REACT:R-HSA-72312	rRNA processing	16.9	inferior olive
UTP18	95	68	457	1774	2.7798417887926106	1.2578904206178286e-10	3.089487214179407	4.859526669063288e-09	REACT:R-HSA-72312	rRNA processing	19.4	inferior parietal lobule
UTP18	95	68	457	1774	2.7798417887926106	1.2578904206178286e-10	3.089487214179407	4.859526669063288e-09	REACT:R-HSA-72312	rRNA processing	28.0	inferior temporal gyrus
UTP18	95	68	457	1774	2.7798417887926106	1.2578904206178286e-10	3.089487214179407	4.859526669063288e-09	REACT:R-HSA-72312	rRNA processing	22.2	intraparietal deep sulcus
UTP18	95	68	457	1774	2.7798417887926106	1.2578904206178286e-10	3.089487214179407	4.859526669063288e-09	REACT:R-HSA-72312	rRNA processing	24.9	Kolliker-Fuse nucleus
UTP18	95	68	457	1774	2.7798417887926106	1.2578904206178286e-10	3.089487214179407	4.859526669063288e-09	REACT:R-HSA-72312	rRNA processing	16.5	lateral amygdala
UTP18	95	68	457	1774	2.7798417887926106	1.2578904206178286e-10	3.089487214179407	4.859526669063288e-09	REACT:R-HSA-72312	rRNA processing	24.5	lateral funiculus (white matter)
UTP18	95	68	457	1774	2.7798417887926106	1.2578904206178286e-10	3.089487214179407	4.859526669063288e-09	REACT:R-HSA-72312	rRNA processing	15.9	lateral geniculate body
UTP18	95	68	457	1774	2.7798417887926106	1.2578904206178286e-10	3.089487214179407	4.859526669063288e-09	REACT:R-HSA-72312	rRNA processing	24.1	lateral hypothalamic area
UTP18	95	68	457	1774	2.7798417887926106	1.2578904206178286e-10	3.089487214179407	4.859526669063288e-09	REACT:R-HSA-72312	rRNA processing	22.5	lateral lemniscal nuclei
UTP18	95	68	457	1774	2.7798417887926106	1.2578904206178286e-10	3.089487214179407	4.859526669063288e-09	REACT:R-HSA-72312	rRNA processing	21.5	lateral medullary reticular nucleus
UTP18	95	68	457	1774	2.7798417887926106	1.2578904206178286e-10	3.089487214179407	4.859526669063288e-09	REACT:R-HSA-72312	rRNA processing	28.5	lateral parabrachial nucleus
UTP18	95	68	457	1774	2.7798417887926106	1.2578904206178286e-10	3.089487214179407	4.859526669063288e-09	REACT:R-HSA-72312	rRNA processing	16.0	lateral thalamic nuclei
UTP18	95	68	457	1774	2.7798417887926106	1.2578904206178286e-10	3.089487214179407	4.859526669063288e-09	REACT:R-HSA-72312	rRNA processing	23.3	lateral vestibular nucleus
UTP18	95	68	457	1774	2.7798417887926106	1.2578904206178286e-10	3.089487214179407	4.859526669063288e-09	REACT:R-HSA-72312	rRNA processing	27.2	lingual gyrus
UTP18	95	68	457	1774	2.7798417887926106	1.2578904206178286e-10	3.089487214179407	4.859526669063288e-09	REACT:R-HSA-72312	rRNA processing	22.6	locus coeruleus
UTP18	95	68	457	1774	2.7798417887926106	1.2578904206178286e-10	3.089487214179407	4.859526669063288e-09	REACT:R-HSA-72312	rRNA processing	24.4	mammillary body
UTP18	95	68	457	1774	2.7798417887926106	1.2578904206178286e-10	3.089487214179407	4.859526669063288e-09	REACT:R-HSA-72312	rRNA processing	17.8	medial dorsal thalamic nucleus
UTP18	95	68	457	1774	2.7798417887926106	1.2578904206178286e-10	3.089487214179407	4.859526669063288e-09	REACT:R-HSA-72312	rRNA processing	16.5	medial geniculate body
UTP18	95	68	457	1774	2.7798417887926106	1.2578904206178286e-10	3.089487214179407	4.859526669063288e-09	REACT:R-HSA-72312	rRNA processing	29.1	medial olivary nucleus
UTP18	95	68	457	1774	2.7798417887926106	1.2578904206178286e-10	3.089487214179407	4.859526669063288e-09	REACT:R-HSA-72312	rRNA processing	25.9	medial parabrachial nucleus
UTP18	95	68	457	1774	2.7798417887926106	1.2578904206178286e-10	3.089487214179407	4.859526669063288e-09	REACT:R-HSA-72312	rRNA processing	24.1	medial periolivary nuclei
UTP18	95	68	457	1774	2.7798417887926106	1.2578904206178286e-10	3.089487214179407	4.859526669063288e-09	REACT:R-HSA-72312	rRNA processing	19.2	medial vestibular nucleus
UTP18	95	68	457	1774	2.7798417887926106	1.2578904206178286e-10	3.089487214179407	4.859526669063288e-09	REACT:R-HSA-72312	rRNA processing	32.1	median raphe nucleus
UTP18	95	68	457	1774	2.7798417887926106	1.2578904206178286e-10	3.089487214179407	4.859526669063288e-09	REACT:R-HSA-72312	rRNA processing	14.6	middle cingulate cortex
UTP18	95	68	457	1774	2.7798417887926106	1.2578904206178286e-10	3.089487214179407	4.859526669063288e-09	REACT:R-HSA-72312	rRNA processing	26.8	middle temporal gyrus
UTP18	95	68	457	1774	2.7798417887926106	1.2578904206178286e-10	3.089487214179407	4.859526669063288e-09	REACT:R-HSA-72312	rRNA processing	18.4	motor facial nucleus
UTP18	95	68	457	1774	2.7798417887926106	1.2578904206178286e-10	3.089487214179407	4.859526669063288e-09	REACT:R-HSA-72312	rRNA processing	21.6	motor hypoglossal nucleus
UTP18	95	68	457	1774	2.7798417887926106	1.2578904206178286e-10	3.089487214179407	4.859526669063288e-09	REACT:R-HSA-72312	rRNA processing	20.5	motor trigeminal nucleus
UTP18	95	68	457	1774	2.7798417887926106	1.2578904206178286e-10	3.089487214179407	4.859526669063288e-09	REACT:R-HSA-72312	rRNA processing	24.1	nuclei of the trapezoid body
UTP18	95	68	457	1774	2.7798417887926106	1.2578904206178286e-10	3.089487214179407	4.859526669063288e-09	REACT:R-HSA-72312	rRNA processing	28.0	nucleus accumbens
UTP18	95	68	457	1774	2.7798417887926106	1.2578904206178286e-10	3.089487214179407	4.859526669063288e-09	REACT:R-HSA-72312	rRNA processing	30.9	nucleus ambiguus
UTP18	95	68	457	1774	2.7798417887926106	1.2578904206178286e-10	3.089487214179407	4.859526669063288e-09	REACT:R-HSA-72312	rRNA processing	17.0	nucleus basalis of Meynert
UTP18	95	68	457	1774	2.7798417887926106	1.2578904206178286e-10	3.089487214179407	4.859526669063288e-09	REACT:R-HSA-72312	rRNA processing	17.1	nucleus cuneatus
UTP18	95	68	457	1774	2.7798417887926106	1.2578904206178286e-10	3.089487214179407	4.859526669063288e-09	REACT:R-HSA-72312	rRNA processing	14.6	nucleus gracilis
UTP18	95	68	457	1774	2.7798417887926106	1.2578904206178286e-10	3.089487214179407	4.859526669063288e-09	REACT:R-HSA-72312	rRNA processing	32.1	nucleus of the diagonal band
UTP18	95	68	457	1774	2.7798417887926106	1.2578904206178286e-10	3.089487214179407	4.859526669063288e-09	REACT:R-HSA-72312	rRNA processing	21.2	nucleus raphe magnus
UTP18	95	68	457	1774	2.7798417887926106	1.2578904206178286e-10	3.089487214179407	4.859526669063288e-09	REACT:R-HSA-72312	rRNA processing	29.2	nucleus raphe obscurus
UTP18	95	68	457	1774	2.7798417887926106	1.2578904206178286e-10	3.089487214179407	4.859526669063288e-09	REACT:R-HSA-72312	rRNA processing	32.1	nucleus raphe pallidus
UTP18	95	68	457	1774	2.7798417887926106	1.2578904206178286e-10	3.089487214179407	4.859526669063288e-09	REACT:R-HSA-72312	rRNA processing	22.0	nucleus reuniens
UTP18	95	68	457	1774	2.7798417887926106	1.2578904206178286e-10	3.089487214179407	4.859526669063288e-09	REACT:R-HSA-72312	rRNA processing	18.7	nucleus rhomboideus
UTP18	95	68	457	1774	2.7798417887926106	1.2578904206178286e-10	3.089487214179407	4.859526669063288e-09	REACT:R-HSA-72312	rRNA processing	26.2	nucleus tractus solitarii
UTP18	95	68	457	1774	2.7798417887926106	1.2578904206178286e-10	3.089487214179407	4.859526669063288e-09	REACT:R-HSA-72312	rRNA processing	20.0	occipital cortex
UTP18	95	68	457	1774	2.7798417887926106	1.2578904206178286e-10	3.089487214179407	4.859526669063288e-09	REACT:R-HSA-72312	rRNA processing	25.5	occipital cortex (white matter)
UTP18	95	68	457	1774	2.7798417887926106	1.2578904206178286e-10	3.089487214179407	4.859526669063288e-09	REACT:R-HSA-72312	rRNA processing	23.1	olfactory area
UTP18	95	68	457	1774	2.7798417887926106	1.2578904206178286e-10	3.089487214179407	4.859526669063288e-09	REACT:R-HSA-72312	rRNA processing	22.7	olfactory tubercle
UTP18	95	68	457	1774	2.7798417887926106	1.2578904206178286e-10	3.089487214179407	4.859526669063288e-09	REACT:R-HSA-72312	rRNA processing	16.6	orbitofrontal gyrus, anterior
UTP18	95	68	457	1774	2.7798417887926106	1.2578904206178286e-10	3.089487214179407	4.859526669063288e-09	REACT:R-HSA-72312	rRNA processing	17.7	paracentral lobule, anterior
UTP18	95	68	457	1774	2.7798417887926106	1.2578904206178286e-10	3.089487214179407	4.859526669063288e-09	REACT:R-HSA-72312	rRNA processing	13.6	paracentral lobule, posterior
UTP18	95	68	457	1774	2.7798417887926106	1.2578904206178286e-10	3.089487214179407	4.859526669063288e-09	REACT:R-HSA-72312	rRNA processing	21.1	parahippocampal cortex
UTP18	95	68	457	1774	2.7798417887926106	1.2578904206178286e-10	3.089487214179407	4.859526669063288e-09	REACT:R-HSA-72312	rRNA processing	33.3	parahippocampal cortex (white matter)
UTP18	95	68	457	1774	2.7798417887926106	1.2578904206178286e-10	3.089487214179407	4.859526669063288e-09	REACT:R-HSA-72312	rRNA processing	27.4	paramedian reticular nucleus
UTP18	95	68	457	1774	2.7798417887926106	1.2578904206178286e-10	3.089487214179407	4.859526669063288e-09	REACT:R-HSA-72312	rRNA processing	24.6	paraventricular nucleus
UTP18	95	68	457	1774	2.7798417887926106	1.2578904206178286e-10	3.089487214179407	4.859526669063288e-09	REACT:R-HSA-72312	rRNA processing	13.1	parietal operculum
UTP18	95	68	457	1774	2.7798417887926106	1.2578904206178286e-10	3.089487214179407	4.859526669063288e-09	REACT:R-HSA-72312	rRNA processing	25.0	parieto-insular cortex
UTP18	95	68	457	1774	2.7798417887926106	1.2578904206178286e-10	3.089487214179407	4.859526669063288e-09	REACT:R-HSA-72312	rRNA processing	20.0	parieto-occipital transitional area
UTP18	95	68	457	1774	2.7798417887926106	1.2578904206178286e-10	3.089487214179407	4.859526669063288e-09	REACT:R-HSA-72312	rRNA processing	32.8	parieto-temporal junction (white matter)
UTP18	95	68	457	1774	2.7798417887926106	1.2578904206178286e-10	3.089487214179407	4.859526669063288e-09	REACT:R-HSA-72312	rRNA processing	22.8	parvicellular reticular nuclei
UTP18	95	68	457	1774	2.7798417887926106	1.2578904206178286e-10	3.089487214179407	4.859526669063288e-09	REACT:R-HSA-72312	rRNA processing	23.9	parvicellular reticular nuclei, medullary
UTP18	95	68	457	1774	2.7798417887926106	1.2578904206178286e-10	3.089487214179407	4.859526669063288e-09	REACT:R-HSA-72312	rRNA processing	24.2	pedunculopontine tegmental nucleus
UTP18	95	68	457	1774	2.7798417887926106	1.2578904206178286e-10	3.089487214179407	4.859526669063288e-09	REACT:R-HSA-72312	rRNA processing	18.8	periaquaductal grey, anterior
UTP18	95	68	457	1774	2.7798417887926106	1.2578904206178286e-10	3.089487214179407	4.859526669063288e-09	REACT:R-HSA-72312	rRNA processing	28.9	periaquaductal grey, dorsal
UTP18	95	68	457	1774	2.7798417887926106	1.2578904206178286e-10	3.089487214179407	4.859526669063288e-09	REACT:R-HSA-72312	rRNA processing	26.6	periaquaductal grey, lateral
UTP18	95	68	457	1774	2.7798417887926106	1.2578904206178286e-10	3.089487214179407	4.859526669063288e-09	REACT:R-HSA-72312	rRNA processing	31.7	perirhinal gyrus
UTP18	95	68	457	1774	2.7798417887926106	1.2578904206178286e-10	3.089487214179407	4.859526669063288e-09	REACT:R-HSA-72312	rRNA processing	27.2	peritrigeminal nucleus
UTP18	95	68	457	1774	2.7798417887926106	1.2578904206178286e-10	3.089487214179407	4.859526669063288e-09	REACT:R-HSA-72312	rRNA processing	18.6	piriform cortex
UTP18	95	68	457	1774	2.7798417887926106	1.2578904206178286e-10	3.089487214179407	4.859526669063288e-09	REACT:R-HSA-72312	rRNA processing	26.4	pontine nuclei
UTP18	95	68	457	1774	2.7798417887926106	1.2578904206178286e-10	3.089487214179407	4.859526669063288e-09	REACT:R-HSA-72312	rRNA processing	31.2	pontine raphe nucleus
UTP18	95	68	457	1774	2.7798417887926106	1.2578904206178286e-10	3.089487214179407	4.859526669063288e-09	REACT:R-HSA-72312	rRNA processing	11.6	postcentral gyrus
UTP18	95	68	457	1774	2.7798417887926106	1.2578904206178286e-10	3.089487214179407	4.859526669063288e-09	REACT:R-HSA-72312	rRNA processing	21.4	postcentral gyrus, dorsal
UTP18	95	68	457	1774	2.7798417887926106	1.2578904206178286e-10	3.089487214179407	4.859526669063288e-09	REACT:R-HSA-72312	rRNA processing	22.6	postcentral gyrus, middle
UTP18	95	68	457	1774	2.7798417887926106	1.2578904206178286e-10	3.089487214179407	4.859526669063288e-09	REACT:R-HSA-72312	rRNA processing	21.4	postcentral gyrus, ventral
UTP18	95	68	457	1774	2.7798417887926106	1.2578904206178286e-10	3.089487214179407	4.859526669063288e-09	REACT:R-HSA-72312	rRNA processing	10.4	posterior cingulate cortex
UTP18	95	68	457	1774	2.7798417887926106	1.2578904206178286e-10	3.089487214179407	4.859526669063288e-09	REACT:R-HSA-72312	rRNA processing	13.8	posterior cingulate cortex, dorsal
UTP18	95	68	457	1774	2.7798417887926106	1.2578904206178286e-10	3.089487214179407	4.859526669063288e-09	REACT:R-HSA-72312	rRNA processing	17.6	posterior cingulate cortex, ventral
UTP18	95	68	457	1774	2.7798417887926106	1.2578904206178286e-10	3.089487214179407	4.859526669063288e-09	REACT:R-HSA-72312	rRNA processing	23.6	posterior insular cortex
UTP18	95	68	457	1774	2.7798417887926106	1.2578904206178286e-10	3.089487214179407	4.859526669063288e-09	REACT:R-HSA-72312	rRNA processing	14.7	posterior thalamic nucleus
UTP18	95	68	457	1774	2.7798417887926106	1.2578904206178286e-10	3.089487214179407	4.859526669063288e-09	REACT:R-HSA-72312	rRNA processing	27.6	posteroventral cochlear nucleus
UTP18	95	68	457	1774	2.7798417887926106	1.2578904206178286e-10	3.089487214179407	4.859526669063288e-09	REACT:R-HSA-72312	rRNA processing	10.4	precentral gyrus
UTP18	95	68	457	1774	2.7798417887926106	1.2578904206178286e-10	3.089487214179407	4.859526669063288e-09	REACT:R-HSA-72312	rRNA processing	14.6	precentral gyrus, dorsal
UTP18	95	68	457	1774	2.7798417887926106	1.2578904206178286e-10	3.089487214179407	4.859526669063288e-09	REACT:R-HSA-72312	rRNA processing	21.6	precentral gyrus, middle
UTP18	95	68	457	1774	2.7798417887926106	1.2578904206178286e-10	3.089487214179407	4.859526669063288e-09	REACT:R-HSA-72312	rRNA processing	16.6	precentral gyrus, ventral
UTP18	95	68	457	1774	2.7798417887926106	1.2578904206178286e-10	3.089487214179407	4.859526669063288e-09	REACT:R-HSA-72312	rRNA processing	19.3	precuneus
UTP18	95	68	457	1774	2.7798417887926106	1.2578904206178286e-10	3.089487214179407	4.859526669063288e-09	REACT:R-HSA-72312	rRNA processing	20.9	premotor cortex, dorsal
UTP18	95	68	457	1774	2.7798417887926106	1.2578904206178286e-10	3.089487214179407	4.859526669063288e-09	REACT:R-HSA-72312	rRNA processing	19.4	premotor cortex, ventral
UTP18	95	68	457	1774	2.7798417887926106	1.2578904206178286e-10	3.089487214179407	4.859526669063288e-09	REACT:R-HSA-72312	rRNA processing	29.4	preoptic area
UTP18	95	68	457	1774	2.7798417887926106	1.2578904206178286e-10	3.089487214179407	4.859526669063288e-09	REACT:R-HSA-72312	rRNA processing	22.4	prepositus hypoglossal nucleus
UTP18	95	68	457	1774	2.7798417887926106	1.2578904206178286e-10	3.089487214179407	4.859526669063288e-09	REACT:R-HSA-72312	rRNA processing	22.4	pretectal area
UTP18	95	68	457	1774	2.7798417887926106	1.2578904206178286e-10	3.089487214179407	4.859526669063288e-09	REACT:R-HSA-72312	rRNA processing	23.9	principal sensory trigeminal nucleus
UTP18	95	68	457	1774	2.7798417887926106	1.2578904206178286e-10	3.089487214179407	4.859526669063288e-09	REACT:R-HSA-72312	rRNA processing	18.5	pulvinar
UTP18	95	68	457	1774	2.7798417887926106	1.2578904206178286e-10	3.089487214179407	4.859526669063288e-09	REACT:R-HSA-72312	rRNA processing	22.3	putamen
UTP18	95	68	457	1774	2.7798417887926106	1.2578904206178286e-10	3.089487214179407	4.859526669063288e-09	REACT:R-HSA-72312	rRNA processing	20.9	red nucleus
UTP18	95	68	457	1774	2.7798417887926106	1.2578904206178286e-10	3.089487214179407	4.859526669063288e-09	REACT:R-HSA-72312	rRNA processing	20.8	reticular pontine nucleus, caudal
UTP18	95	68	457	1774	2.7798417887926106	1.2578904206178286e-10	3.089487214179407	4.859526669063288e-09	REACT:R-HSA-72312	rRNA processing	26.3	reticular pontine nucleus, oral
UTP18	95	68	457	1774	2.7798417887926106	1.2578904206178286e-10	3.089487214179407	4.859526669063288e-09	REACT:R-HSA-72312	rRNA processing	17.4	reticulotegmental nucleus
UTP18	95	68	457	1774	2.7798417887926106	1.2578904206178286e-10	3.089487214179407	4.859526669063288e-09	REACT:R-HSA-72312	rRNA processing	25.6	retrosplenial cortex
UTP18	95	68	457	1774	2.7798417887926106	1.2578904206178286e-10	3.089487214179407	4.859526669063288e-09	REACT:R-HSA-72312	rRNA processing	26.7	septal nuclei
UTP18	95	68	457	1774	2.7798417887926106	1.2578904206178286e-10	3.089487214179407	4.859526669063288e-09	REACT:R-HSA-72312	rRNA processing	14.6	somatomor cortex, precentral gyrus (white matter)
UTP18	95	68	457	1774	2.7798417887926106	1.2578904206178286e-10	3.089487214179407	4.859526669063288e-09	REACT:R-HSA-72312	rRNA processing	14.9	somatosensory cortex, postcentral gyrus, ventral (white matter)
UTP18	95	68	457	1774	2.7798417887926106	1.2578904206178286e-10	3.089487214179407	4.859526669063288e-09	REACT:R-HSA-72312	rRNA processing	17.2	spinal trigeminal nucleus, caudal
UTP18	95	68	457	1774	2.7798417887926106	1.2578904206178286e-10	3.089487214179407	4.859526669063288e-09	REACT:R-HSA-72312	rRNA processing	23.7	spinal trigeminal nucleus, interpolar
UTP18	95	68	457	1774	2.7798417887926106	1.2578904206178286e-10	3.089487214179407	4.859526669063288e-09	REACT:R-HSA-72312	rRNA processing	26.9	spinal trigeminal nucleus, oral
UTP18	95	68	457	1774	2.7798417887926106	1.2578904206178286e-10	3.089487214179407	4.859526669063288e-09	REACT:R-HSA-72312	rRNA processing	21.1	spinal vestibular nucleus
UTP18	95	68	457	1774	2.7798417887926106	1.2578904206178286e-10	3.089487214179407	4.859526669063288e-09	REACT:R-HSA-72312	rRNA processing	27.2	stria terminalis, bed nucleus
UTP18	95	68	457	1774	2.7798417887926106	1.2578904206178286e-10	3.089487214179407	4.859526669063288e-09	REACT:R-HSA-72312	rRNA processing	20.4	subcentral gyrus, S2
UTP18	95	68	457	1774	2.7798417887926106	1.2578904206178286e-10	3.089487214179407	4.859526669063288e-09	REACT:R-HSA-72312	rRNA processing	25.4	subcoeruleus area
UTP18	95	68	457	1774	2.7798417887926106	1.2578904206178286e-10	3.089487214179407	4.859526669063288e-09	REACT:R-HSA-72312	rRNA processing	22.1	subiculum
UTP18	95	68	457	1774	2.7798417887926106	1.2578904206178286e-10	3.089487214179407	4.859526669063288e-09	REACT:R-HSA-72312	rRNA processing	19.8	substantia nigra
UTP18	95	68	457	1774	2.7798417887926106	1.2578904206178286e-10	3.089487214179407	4.859526669063288e-09	REACT:R-HSA-72312	rRNA processing	19.8	subthalamic nucleus
UTP18	95	68	457	1774	2.7798417887926106	1.2578904206178286e-10	3.089487214179407	4.859526669063288e-09	REACT:R-HSA-72312	rRNA processing	21.8	superior colliculus
UTP18	95	68	457	1774	2.7798417887926106	1.2578904206178286e-10	3.089487214179407	4.859526669063288e-09	REACT:R-HSA-72312	rRNA processing	24.2	superior olive
UTP18	95	68	457	1774	2.7798417887926106	1.2578904206178286e-10	3.089487214179407	4.859526669063288e-09	REACT:R-HSA-72312	rRNA processing	24.6	superior parietal lobule
UTP18	95	68	457	1774	2.7798417887926106	1.2578904206178286e-10	3.089487214179407	4.859526669063288e-09	REACT:R-HSA-72312	rRNA processing	27.4	superior temporal gyrus
UTP18	95	68	457	1774	2.7798417887926106	1.2578904206178286e-10	3.089487214179407	4.859526669063288e-09	REACT:R-HSA-72312	rRNA processing	24.7	superior vestibular nucleus
UTP18	95	68	457	1774	2.7798417887926106	1.2578904206178286e-10	3.089487214179407	4.859526669063288e-09	REACT:R-HSA-72312	rRNA processing	15.0	supplementary motor cortex
UTP18	95	68	457	1774	2.7798417887926106	1.2578904206178286e-10	3.089487214179407	4.859526669063288e-09	REACT:R-HSA-72312	rRNA processing	25.1	supramarginal gyrus
UTP18	95	68	457	1774	2.7798417887926106	1.2578904206178286e-10	3.089487214179407	4.859526669063288e-09	REACT:R-HSA-72312	rRNA processing	28.0	supraoptic nucleus
UTP18	95	68	457	1774	2.7798417887926106	1.2578904206178286e-10	3.089487214179407	4.859526669063288e-09	REACT:R-HSA-72312	rRNA processing	27.1	temporal pole
UTP18	95	68	457	1774	2.7798417887926106	1.2578904206178286e-10	3.089487214179407	4.859526669063288e-09	REACT:R-HSA-72312	rRNA processing	29.1	temporal white matter
UTP18	95	68	457	1774	2.7798417887926106	1.2578904206178286e-10	3.089487214179407	4.859526669063288e-09	REACT:R-HSA-72312	rRNA processing	21.1	temporo-insular cortex, parainsular gyrus
UTP18	95	68	457	1774	2.7798417887926106	1.2578904206178286e-10	3.089487214179407	4.859526669063288e-09	REACT:R-HSA-72312	rRNA processing	34.5	temporo-occipital transitional zone
UTP18	95	68	457	1774	2.7798417887926106	1.2578904206178286e-10	3.089487214179407	4.859526669063288e-09	REACT:R-HSA-72312	rRNA processing	28.9	transversal temporal gyrus, anterior
UTP18	95	68	457	1774	2.7798417887926106	1.2578904206178286e-10	3.089487214179407	4.859526669063288e-09	REACT:R-HSA-72312	rRNA processing	26.7	transversal temporal gyrus, posterior
UTP18	95	68	457	1774	2.7798417887926106	1.2578904206178286e-10	3.089487214179407	4.859526669063288e-09	REACT:R-HSA-72312	rRNA processing	24.4	ventral medullary reticular nucleus
UTP18	95	68	457	1774	2.7798417887926106	1.2578904206178286e-10	3.089487214179407	4.859526669063288e-09	REACT:R-HSA-72312	rRNA processing	24.5	ventral periolivary nuclei
UTP18	95	68	457	1774	2.7798417887926106	1.2578904206178286e-10	3.089487214179407	4.859526669063288e-09	REACT:R-HSA-72312	rRNA processing	15.9	ventral posterolateral thalamic nucleus
UTP18	95	68	457	1774	2.7798417887926106	1.2578904206178286e-10	3.089487214179407	4.859526669063288e-09	REACT:R-HSA-72312	rRNA processing	19.3	ventral posteromedial thalamic nucleus
UTP18	95	68	457	1774	2.7798417887926106	1.2578904206178286e-10	3.089487214179407	4.859526669063288e-09	REACT:R-HSA-72312	rRNA processing	24.9	ventral tegmental area
UTP18	95	68	457	1774	2.7798417887926106	1.2578904206178286e-10	3.089487214179407	4.859526669063288e-09	REACT:R-HSA-72312	rRNA processing	19.6	ventral thalamic nuclei
UTP18	95	68	457	1774	2.7798417887926106	1.2578904206178286e-10	3.089487214179407	4.859526669063288e-09	REACT:R-HSA-72312	rRNA processing	25.6	ventrolateral medulla, A1-C1 cell groups
UTP18	95	68	457	1774	2.7798417887926106	1.2578904206178286e-10	3.089487214179407	4.859526669063288e-09	REACT:R-HSA-72312	rRNA processing	20.1	ventrolateral tegmental area, A5 NE cell group
UTP18	95	68	457	1774	2.7798417887926106	1.2578904206178286e-10	3.089487214179407	4.859526669063288e-09	REACT:R-HSA-72312	rRNA processing	37.6	ventromedial nucleus
UTP18	95	68	457	1774	2.7798417887926106	1.2578904206178286e-10	3.089487214179407	4.859526669063288e-09	REACT:R-HSA-72312	rRNA processing	44.0	vermis
UTP18	95	68	457	1774	2.7798417887926106	1.2578904206178286e-10	3.089487214179407	4.859526669063288e-09	REACT:R-HSA-72312	rRNA processing	16.4	zona incerta
UTP18	95	68	457	1774	2.7798417887926106	1.2578904206178286e-10	3.089487214179407	4.859526669063288e-09	REACT:R-HSA-8868773	rRNA processing in the nucleus and cytosol	17.8	amygdala
UTP18	95	68	457	1774	2.7798417887926106	1.2578904206178286e-10	3.089487214179407	4.859526669063288e-09	REACT:R-HSA-8868773	rRNA processing in the nucleus and cytosol	26.6	angular gyrus
UTP18	95	68	457	1774	2.7798417887926106	1.2578904206178286e-10	3.089487214179407	4.859526669063288e-09	REACT:R-HSA-8868773	rRNA processing in the nucleus and cytosol	47.2	angular gyrus (white matter)
UTP18	95	68	457	1774	2.7798417887926106	1.2578904206178286e-10	3.089487214179407	4.859526669063288e-09	REACT:R-HSA-8868773	rRNA processing in the nucleus and cytosol	15.8	anterior cingulate cortex, supragenual-dorsal
UTP18	95	68	457	1774	2.7798417887926106	1.2578904206178286e-10	3.089487214179407	4.859526669063288e-09	REACT:R-HSA-8868773	rRNA processing in the nucleus and cytosol	15.0	anterior cingulate cortex, supragenual-ventral
UTP18	95	68	457	1774	2.7798417887926106	1.2578904206178286e-10	3.089487214179407	4.859526669063288e-09	REACT:R-HSA-8868773	rRNA processing in the nucleus and cytosol	27.3	anterior cochlear nucleus, ventral
UTP18	95	68	457	1774	2.7798417887926106	1.2578904206178286e-10	3.089487214179407	4.859526669063288e-09	REACT:R-HSA-8868773	rRNA processing in the nucleus and cytosol	23.6	anterior funiculus (white matter)
UTP18	95	68	457	1774	2.7798417887926106	1.2578904206178286e-10	3.089487214179407	4.859526669063288e-09	REACT:R-HSA-8868773	rRNA processing in the nucleus and cytosol	23.7	anterior insular cortex, dorsal
UTP18	95	68	457	1774	2.7798417887926106	1.2578904206178286e-10	3.089487214179407	4.859526669063288e-09	REACT:R-HSA-8868773	rRNA processing in the nucleus and cytosol	28.3	anterior insular cortex, ventral
UTP18	95	68	457	1774	2.7798417887926106	1.2578904206178286e-10	3.089487214179407	4.859526669063288e-09	REACT:R-HSA-8868773	rRNA processing in the nucleus and cytosol	20.3	anterior thalamic nucleus, ventral
UTP18	95	68	457	1774	2.7798417887926106	1.2578904206178286e-10	3.089487214179407	4.859526669063288e-09	REACT:R-HSA-8868773	rRNA processing in the nucleus and cytosol	29.2	arcuate nucleus
UTP18	95	68	457	1774	2.7798417887926106	1.2578904206178286e-10	3.089487214179407	4.859526669063288e-09	REACT:R-HSA-8868773	rRNA processing in the nucleus and cytosol	22.3	area parastriata, inferior
UTP18	95	68	457	1774	2.7798417887926106	1.2578904206178286e-10	3.089487214179407	4.859526669063288e-09	REACT:R-HSA-8868773	rRNA processing in the nucleus and cytosol	24.5	area parastriata, parietal
UTP18	95	68	457	1774	2.7798417887926106	1.2578904206178286e-10	3.089487214179407	4.859526669063288e-09	REACT:R-HSA-8868773	rRNA processing in the nucleus and cytosol	18.4	area parastriata, superior
UTP18	95	68	457	1774	2.7798417887926106	1.2578904206178286e-10	3.089487214179407	4.859526669063288e-09	REACT:R-HSA-8868773	rRNA processing in the nucleus and cytosol	22.3	area parastriata, temporal
UTP18	95	68	457	1774	2.7798417887926106	1.2578904206178286e-10	3.089487214179407	4.859526669063288e-09	REACT:R-HSA-8868773	rRNA processing in the nucleus and cytosol	20.2	area postrema
UTP18	95	68	457	1774	2.7798417887926106	1.2578904206178286e-10	3.089487214179407	4.859526669063288e-09	REACT:R-HSA-8868773	rRNA processing in the nucleus and cytosol	24.7	area striata
UTP18	95	68	457	1774	2.7798417887926106	1.2578904206178286e-10	3.089487214179407	4.859526669063288e-09	REACT:R-HSA-8868773	rRNA processing in the nucleus and cytosol	28.0	area striata (white matter)
UTP18	95	68	457	1774	2.7798417887926106	1.2578904206178286e-10	3.089487214179407	4.859526669063288e-09	REACT:R-HSA-8868773	rRNA processing in the nucleus and cytosol	17.2	basal amygdala
UTP18	95	68	457	1774	2.7798417887926106	1.2578904206178286e-10	3.089487214179407	4.859526669063288e-09	REACT:R-HSA-8868773	rRNA processing in the nucleus and cytosol	23.6	caudate nucleus
UTP18	95	68	457	1774	2.7798417887926106	1.2578904206178286e-10	3.089487214179407	4.859526669063288e-09	REACT:R-HSA-8868773	rRNA processing in the nucleus and cytosol	17.7	central amygdala
UTP18	95	68	457	1774	2.7798417887926106	1.2578904206178286e-10	3.089487214179407	4.859526669063288e-09	REACT:R-HSA-8868773	rRNA processing in the nucleus and cytosol	26.8	centromedial thalamic nucleus
UTP18	95	68	457	1774	2.7798417887926106	1.2578904206178286e-10	3.089487214179407	4.859526669063288e-09	REACT:R-HSA-8868773	rRNA processing in the nucleus and cytosol	50.2	cerebellar cortex
UTP18	95	68	457	1774	2.7798417887926106	1.2578904206178286e-10	3.089487214179407	4.859526669063288e-09	REACT:R-HSA-8868773	rRNA processing in the nucleus and cytosol	24.7	cerebellar nuclei
UTP18	95	68	457	1774	2.7798417887926106	1.2578904206178286e-10	3.089487214179407	4.859526669063288e-09	REACT:R-HSA-8868773	rRNA processing in the nucleus and cytosol	30.3	cerebellar white matter
UTP18	95	68	457	1774	2.7798417887926106	1.2578904206178286e-10	3.089487214179407	4.859526669063288e-09	REACT:R-HSA-8868773	rRNA processing in the nucleus and cytosol	21.8	cervical spinal cord, central gray
UTP18	95	68	457	1774	2.7798417887926106	1.2578904206178286e-10	3.089487214179407	4.859526669063288e-09	REACT:R-HSA-8868773	rRNA processing in the nucleus and cytosol	20.5	cervical spinal cord, dorsal horn
UTP18	95	68	457	1774	2.7798417887926106	1.2578904206178286e-10	3.089487214179407	4.859526669063288e-09	REACT:R-HSA-8868773	rRNA processing in the nucleus and cytosol	15.7	cervical spinal cord, ventral horn
UTP18	95	68	457	1774	2.7798417887926106	1.2578904206178286e-10	3.089487214179407	4.859526669063288e-09	REACT:R-HSA-8868773	rRNA processing in the nucleus and cytosol	17.5	choroid plexus
UTP18	95	68	457	1774	2.7798417887926106	1.2578904206178286e-10	3.089487214179407	4.859526669063288e-09	REACT:R-HSA-8868773	rRNA processing in the nucleus and cytosol	21.2	claustrum
UTP18	95	68	457	1774	2.7798417887926106	1.2578904206178286e-10	3.089487214179407	4.859526669063288e-09	REACT:R-HSA-8868773	rRNA processing in the nucleus and cytosol	35.9	corpus callosum, genu (white matter)
UTP18	95	68	457	1774	2.7798417887926106	1.2578904206178286e-10	3.089487214179407	4.859526669063288e-09	REACT:R-HSA-8868773	rRNA processing in the nucleus and cytosol	34.8	corpus callosum, splenium (white matter)
UTP18	95	68	457	1774	2.7798417887926106	1.2578904206178286e-10	3.089487214179407	4.859526669063288e-09	REACT:R-HSA-8868773	rRNA processing in the nucleus and cytosol	19.7	corticomedial amygdala
UTP18	95	68	457	1774	2.7798417887926106	1.2578904206178286e-10	3.089487214179407	4.859526669063288e-09	REACT:R-HSA-8868773	rRNA processing in the nucleus and cytosol	22.7	cuneiform nucleus
UTP18	95	68	457	1774	2.7798417887926106	1.2578904206178286e-10	3.089487214179407	4.859526669063288e-09	REACT:R-HSA-8868773	rRNA processing in the nucleus and cytosol	18.9	dentate gyrus
UTP18	95	68	457	1774	2.7798417887926106	1.2578904206178286e-10	3.089487214179407	4.859526669063288e-09	REACT:R-HSA-8868773	rRNA processing in the nucleus and cytosol	19.5	dorsal cochlear nucleus
UTP18	95	68	457	1774	2.7798417887926106	1.2578904206178286e-10	3.089487214179407	4.859526669063288e-09	REACT:R-HSA-8868773	rRNA processing in the nucleus and cytosol	20.7	dorsal funiculus (white matter)
UTP18	95	68	457	1774	2.7798417887926106	1.2578904206178286e-10	3.089487214179407	4.859526669063288e-09	REACT:R-HSA-8868773	rRNA processing in the nucleus and cytosol	23.0	dorsal medullary reticular nucleus
UTP18	95	68	457	1774	2.7798417887926106	1.2578904206178286e-10	3.089487214179407	4.859526669063288e-09	REACT:R-HSA-8868773	rRNA processing in the nucleus and cytosol	18.2	dorsal motor vagal complex
UTP18	95	68	457	1774	2.7798417887926106	1.2578904206178286e-10	3.089487214179407	4.859526669063288e-09	REACT:R-HSA-8868773	rRNA processing in the nucleus and cytosol	28.2	dorsal raphe nucleus
UTP18	95	68	457	1774	2.7798417887926106	1.2578904206178286e-10	3.089487214179407	4.859526669063288e-09	REACT:R-HSA-8868773	rRNA processing in the nucleus and cytosol	21.0	dorsal tegmental nucleus
UTP18	95	68	457	1774	2.7798417887926106	1.2578904206178286e-10	3.089487214179407	4.859526669063288e-09	REACT:R-HSA-8868773	rRNA processing in the nucleus and cytosol	24.5	dorsolateral tegmental area
UTP18	95	68	457	1774	2.7798417887926106	1.2578904206178286e-10	3.089487214179407	4.859526669063288e-09	REACT:R-HSA-8868773	rRNA processing in the nucleus and cytosol	31.4	dorsomedial nucleus
UTP18	95	68	457	1774	2.7798417887926106	1.2578904206178286e-10	3.089487214179407	4.859526669063288e-09	REACT:R-HSA-8868773	rRNA processing in the nucleus and cytosol	22.8	entorhinal gyrus
UTP18	95	68	457	1774	2.7798417887926106	1.2578904206178286e-10	3.089487214179407	4.859526669063288e-09	REACT:R-HSA-8868773	rRNA processing in the nucleus and cytosol	49.5	flocculonodular lobe
UTP18	95	68	457	1774	2.7798417887926106	1.2578904206178286e-10	3.089487214179407	4.859526669063288e-09	REACT:R-HSA-8868773	rRNA processing in the nucleus and cytosol	18.0	frontal eye field
UTP18	95	68	457	1774	2.7798417887926106	1.2578904206178286e-10	3.089487214179407	4.859526669063288e-09	REACT:R-HSA-8868773	rRNA processing in the nucleus and cytosol	28.7	frontal operculum
UTP18	95	68	457	1774	2.7798417887926106	1.2578904206178286e-10	3.089487214179407	4.859526669063288e-09	REACT:R-HSA-8868773	rRNA processing in the nucleus and cytosol	25.4	fusiform gyrus
UTP18	95	68	457	1774	2.7798417887926106	1.2578904206178286e-10	3.089487214179407	4.859526669063288e-09	REACT:R-HSA-8868773	rRNA processing in the nucleus and cytosol	20.7	gigantocellular reticular nuclei, medullary
UTP18	95	68	457	1774	2.7798417887926106	1.2578904206178286e-10	3.089487214179407	4.859526669063288e-09	REACT:R-HSA-8868773	rRNA processing in the nucleus and cytosol	20.2	gigantocellular reticular nuclei, pars
UTP18	95	68	457	1774	2.7798417887926106	1.2578904206178286e-10	3.089487214179407	4.859526669063288e-09	REACT:R-HSA-8868773	rRNA processing in the nucleus and cytosol	19.2	globus pallidus, externus
UTP18	95	68	457	1774	2.7798417887926106	1.2578904206178286e-10	3.089487214179407	4.859526669063288e-09	REACT:R-HSA-8868773	rRNA processing in the nucleus and cytosol	22.7	globus pallidus, internus
UTP18	95	68	457	1774	2.7798417887926106	1.2578904206178286e-10	3.089487214179407	4.859526669063288e-09	REACT:R-HSA-8868773	rRNA processing in the nucleus and cytosol	22.0	habenula
UTP18	95	68	457	1774	2.7798417887926106	1.2578904206178286e-10	3.089487214179407	4.859526669063288e-09	REACT:R-HSA-8868773	rRNA processing in the nucleus and cytosol	19.5	hippocampus
UTP18	95	68	457	1774	2.7798417887926106	1.2578904206178286e-10	3.089487214179407	4.859526669063288e-09	REACT:R-HSA-8868773	rRNA processing in the nucleus and cytosol	24.7	hippocampus, CA1
UTP18	95	68	457	1774	2.7798417887926106	1.2578904206178286e-10	3.089487214179407	4.859526669063288e-09	REACT:R-HSA-8868773	rRNA processing in the nucleus and cytosol	24.1	hippocampus, CA2
UTP18	95	68	457	1774	2.7798417887926106	1.2578904206178286e-10	3.089487214179407	4.859526669063288e-09	REACT:R-HSA-8868773	rRNA processing in the nucleus and cytosol	20.2	hippocampus, CA3
UTP18	95	68	457	1774	2.7798417887926106	1.2578904206178286e-10	3.089487214179407	4.859526669063288e-09	REACT:R-HSA-8868773	rRNA processing in the nucleus and cytosol	29.1	inferior colliculus
UTP18	95	68	457	1774	2.7798417887926106	1.2578904206178286e-10	3.089487214179407	4.859526669063288e-09	REACT:R-HSA-8868773	rRNA processing in the nucleus and cytosol	18.9	inferior frontal gyrus, opercular
UTP18	95	68	457	1774	2.7798417887926106	1.2578904206178286e-10	3.089487214179407	4.859526669063288e-09	REACT:R-HSA-8868773	rRNA processing in the nucleus and cytosol	16.9	inferior olive
UTP18	95	68	457	1774	2.7798417887926106	1.2578904206178286e-10	3.089487214179407	4.859526669063288e-09	REACT:R-HSA-8868773	rRNA processing in the nucleus and cytosol	19.4	inferior parietal lobule
UTP18	95	68	457	1774	2.7798417887926106	1.2578904206178286e-10	3.089487214179407	4.859526669063288e-09	REACT:R-HSA-8868773	rRNA processing in the nucleus and cytosol	28.0	inferior temporal gyrus
UTP18	95	68	457	1774	2.7798417887926106	1.2578904206178286e-10	3.089487214179407	4.859526669063288e-09	REACT:R-HSA-8868773	rRNA processing in the nucleus and cytosol	22.2	intraparietal deep sulcus
UTP18	95	68	457	1774	2.7798417887926106	1.2578904206178286e-10	3.089487214179407	4.859526669063288e-09	REACT:R-HSA-8868773	rRNA processing in the nucleus and cytosol	24.9	Kolliker-Fuse nucleus
UTP18	95	68	457	1774	2.7798417887926106	1.2578904206178286e-10	3.089487214179407	4.859526669063288e-09	REACT:R-HSA-8868773	rRNA processing in the nucleus and cytosol	16.5	lateral amygdala
UTP18	95	68	457	1774	2.7798417887926106	1.2578904206178286e-10	3.089487214179407	4.859526669063288e-09	REACT:R-HSA-8868773	rRNA processing in the nucleus and cytosol	24.5	lateral funiculus (white matter)
UTP18	95	68	457	1774	2.7798417887926106	1.2578904206178286e-10	3.089487214179407	4.859526669063288e-09	REACT:R-HSA-8868773	rRNA processing in the nucleus and cytosol	15.9	lateral geniculate body
UTP18	95	68	457	1774	2.7798417887926106	1.2578904206178286e-10	3.089487214179407	4.859526669063288e-09	REACT:R-HSA-8868773	rRNA processing in the nucleus and cytosol	24.1	lateral hypothalamic area
UTP18	95	68	457	1774	2.7798417887926106	1.2578904206178286e-10	3.089487214179407	4.859526669063288e-09	REACT:R-HSA-8868773	rRNA processing in the nucleus and cytosol	22.5	lateral lemniscal nuclei
UTP18	95	68	457	1774	2.7798417887926106	1.2578904206178286e-10	3.089487214179407	4.859526669063288e-09	REACT:R-HSA-8868773	rRNA processing in the nucleus and cytosol	21.5	lateral medullary reticular nucleus
UTP18	95	68	457	1774	2.7798417887926106	1.2578904206178286e-10	3.089487214179407	4.859526669063288e-09	REACT:R-HSA-8868773	rRNA processing in the nucleus and cytosol	28.5	lateral parabrachial nucleus
UTP18	95	68	457	1774	2.7798417887926106	1.2578904206178286e-10	3.089487214179407	4.859526669063288e-09	REACT:R-HSA-8868773	rRNA processing in the nucleus and cytosol	16.0	lateral thalamic nuclei
UTP18	95	68	457	1774	2.7798417887926106	1.2578904206178286e-10	3.089487214179407	4.859526669063288e-09	REACT:R-HSA-8868773	rRNA processing in the nucleus and cytosol	23.3	lateral vestibular nucleus
UTP18	95	68	457	1774	2.7798417887926106	1.2578904206178286e-10	3.089487214179407	4.859526669063288e-09	REACT:R-HSA-8868773	rRNA processing in the nucleus and cytosol	27.2	lingual gyrus
UTP18	95	68	457	1774	2.7798417887926106	1.2578904206178286e-10	3.089487214179407	4.859526669063288e-09	REACT:R-HSA-8868773	rRNA processing in the nucleus and cytosol	22.6	locus coeruleus
UTP18	95	68	457	1774	2.7798417887926106	1.2578904206178286e-10	3.089487214179407	4.859526669063288e-09	REACT:R-HSA-8868773	rRNA processing in the nucleus and cytosol	24.4	mammillary body
UTP18	95	68	457	1774	2.7798417887926106	1.2578904206178286e-10	3.089487214179407	4.859526669063288e-09	REACT:R-HSA-8868773	rRNA processing in the nucleus and cytosol	17.8	medial dorsal thalamic nucleus
UTP18	95	68	457	1774	2.7798417887926106	1.2578904206178286e-10	3.089487214179407	4.859526669063288e-09	REACT:R-HSA-8868773	rRNA processing in the nucleus and cytosol	16.5	medial geniculate body
UTP18	95	68	457	1774	2.7798417887926106	1.2578904206178286e-10	3.089487214179407	4.859526669063288e-09	REACT:R-HSA-8868773	rRNA processing in the nucleus and cytosol	29.1	medial olivary nucleus
UTP18	95	68	457	1774	2.7798417887926106	1.2578904206178286e-10	3.089487214179407	4.859526669063288e-09	REACT:R-HSA-8868773	rRNA processing in the nucleus and cytosol	25.9	medial parabrachial nucleus
UTP18	95	68	457	1774	2.7798417887926106	1.2578904206178286e-10	3.089487214179407	4.859526669063288e-09	REACT:R-HSA-8868773	rRNA processing in the nucleus and cytosol	24.1	medial periolivary nuclei
UTP18	95	68	457	1774	2.7798417887926106	1.2578904206178286e-10	3.089487214179407	4.859526669063288e-09	REACT:R-HSA-8868773	rRNA processing in the nucleus and cytosol	19.2	medial vestibular nucleus
UTP18	95	68	457	1774	2.7798417887926106	1.2578904206178286e-10	3.089487214179407	4.859526669063288e-09	REACT:R-HSA-8868773	rRNA processing in the nucleus and cytosol	32.1	median raphe nucleus
UTP18	95	68	457	1774	2.7798417887926106	1.2578904206178286e-10	3.089487214179407	4.859526669063288e-09	REACT:R-HSA-8868773	rRNA processing in the nucleus and cytosol	14.6	middle cingulate cortex
UTP18	95	68	457	1774	2.7798417887926106	1.2578904206178286e-10	3.089487214179407	4.859526669063288e-09	REACT:R-HSA-8868773	rRNA processing in the nucleus and cytosol	26.8	middle temporal gyrus
UTP18	95	68	457	1774	2.7798417887926106	1.2578904206178286e-10	3.089487214179407	4.859526669063288e-09	REACT:R-HSA-8868773	rRNA processing in the nucleus and cytosol	18.4	motor facial nucleus
UTP18	95	68	457	1774	2.7798417887926106	1.2578904206178286e-10	3.089487214179407	4.859526669063288e-09	REACT:R-HSA-8868773	rRNA processing in the nucleus and cytosol	21.6	motor hypoglossal nucleus
UTP18	95	68	457	1774	2.7798417887926106	1.2578904206178286e-10	3.089487214179407	4.859526669063288e-09	REACT:R-HSA-8868773	rRNA processing in the nucleus and cytosol	20.5	motor trigeminal nucleus
UTP18	95	68	457	1774	2.7798417887926106	1.2578904206178286e-10	3.089487214179407	4.859526669063288e-09	REACT:R-HSA-8868773	rRNA processing in the nucleus and cytosol	24.1	nuclei of the trapezoid body
UTP18	95	68	457	1774	2.7798417887926106	1.2578904206178286e-10	3.089487214179407	4.859526669063288e-09	REACT:R-HSA-8868773	rRNA processing in the nucleus and cytosol	28.0	nucleus accumbens
UTP18	95	68	457	1774	2.7798417887926106	1.2578904206178286e-10	3.089487214179407	4.859526669063288e-09	REACT:R-HSA-8868773	rRNA processing in the nucleus and cytosol	30.9	nucleus ambiguus
UTP18	95	68	457	1774	2.7798417887926106	1.2578904206178286e-10	3.089487214179407	4.859526669063288e-09	REACT:R-HSA-8868773	rRNA processing in the nucleus and cytosol	17.0	nucleus basalis of Meynert
UTP18	95	68	457	1774	2.7798417887926106	1.2578904206178286e-10	3.089487214179407	4.859526669063288e-09	REACT:R-HSA-8868773	rRNA processing in the nucleus and cytosol	17.1	nucleus cuneatus
UTP18	95	68	457	1774	2.7798417887926106	1.2578904206178286e-10	3.089487214179407	4.859526669063288e-09	REACT:R-HSA-8868773	rRNA processing in the nucleus and cytosol	14.6	nucleus gracilis
UTP18	95	68	457	1774	2.7798417887926106	1.2578904206178286e-10	3.089487214179407	4.859526669063288e-09	REACT:R-HSA-8868773	rRNA processing in the nucleus and cytosol	32.1	nucleus of the diagonal band
UTP18	95	68	457	1774	2.7798417887926106	1.2578904206178286e-10	3.089487214179407	4.859526669063288e-09	REACT:R-HSA-8868773	rRNA processing in the nucleus and cytosol	21.2	nucleus raphe magnus
UTP18	95	68	457	1774	2.7798417887926106	1.2578904206178286e-10	3.089487214179407	4.859526669063288e-09	REACT:R-HSA-8868773	rRNA processing in the nucleus and cytosol	29.2	nucleus raphe obscurus
UTP18	95	68	457	1774	2.7798417887926106	1.2578904206178286e-10	3.089487214179407	4.859526669063288e-09	REACT:R-HSA-8868773	rRNA processing in the nucleus and cytosol	32.1	nucleus raphe pallidus
UTP18	95	68	457	1774	2.7798417887926106	1.2578904206178286e-10	3.089487214179407	4.859526669063288e-09	REACT:R-HSA-8868773	rRNA processing in the nucleus and cytosol	22.0	nucleus reuniens
UTP18	95	68	457	1774	2.7798417887926106	1.2578904206178286e-10	3.089487214179407	4.859526669063288e-09	REACT:R-HSA-8868773	rRNA processing in the nucleus and cytosol	18.7	nucleus rhomboideus
UTP18	95	68	457	1774	2.7798417887926106	1.2578904206178286e-10	3.089487214179407	4.859526669063288e-09	REACT:R-HSA-8868773	rRNA processing in the nucleus and cytosol	26.2	nucleus tractus solitarii
UTP18	95	68	457	1774	2.7798417887926106	1.2578904206178286e-10	3.089487214179407	4.859526669063288e-09	REACT:R-HSA-8868773	rRNA processing in the nucleus and cytosol	20.0	occipital cortex
UTP18	95	68	457	1774	2.7798417887926106	1.2578904206178286e-10	3.089487214179407	4.859526669063288e-09	REACT:R-HSA-8868773	rRNA processing in the nucleus and cytosol	25.5	occipital cortex (white matter)
UTP18	95	68	457	1774	2.7798417887926106	1.2578904206178286e-10	3.089487214179407	4.859526669063288e-09	REACT:R-HSA-8868773	rRNA processing in the nucleus and cytosol	23.1	olfactory area
UTP18	95	68	457	1774	2.7798417887926106	1.2578904206178286e-10	3.089487214179407	4.859526669063288e-09	REACT:R-HSA-8868773	rRNA processing in the nucleus and cytosol	22.7	olfactory tubercle
UTP18	95	68	457	1774	2.7798417887926106	1.2578904206178286e-10	3.089487214179407	4.859526669063288e-09	REACT:R-HSA-8868773	rRNA processing in the nucleus and cytosol	16.6	orbitofrontal gyrus, anterior
UTP18	95	68	457	1774	2.7798417887926106	1.2578904206178286e-10	3.089487214179407	4.859526669063288e-09	REACT:R-HSA-8868773	rRNA processing in the nucleus and cytosol	17.7	paracentral lobule, anterior
UTP18	95	68	457	1774	2.7798417887926106	1.2578904206178286e-10	3.089487214179407	4.859526669063288e-09	REACT:R-HSA-8868773	rRNA processing in the nucleus and cytosol	13.6	paracentral lobule, posterior
UTP18	95	68	457	1774	2.7798417887926106	1.2578904206178286e-10	3.089487214179407	4.859526669063288e-09	REACT:R-HSA-8868773	rRNA processing in the nucleus and cytosol	21.1	parahippocampal cortex
UTP18	95	68	457	1774	2.7798417887926106	1.2578904206178286e-10	3.089487214179407	4.859526669063288e-09	REACT:R-HSA-8868773	rRNA processing in the nucleus and cytosol	33.3	parahippocampal cortex (white matter)
UTP18	95	68	457	1774	2.7798417887926106	1.2578904206178286e-10	3.089487214179407	4.859526669063288e-09	REACT:R-HSA-8868773	rRNA processing in the nucleus and cytosol	27.4	paramedian reticular nucleus
UTP18	95	68	457	1774	2.7798417887926106	1.2578904206178286e-10	3.089487214179407	4.859526669063288e-09	REACT:R-HSA-8868773	rRNA processing in the nucleus and cytosol	24.6	paraventricular nucleus
UTP18	95	68	457	1774	2.7798417887926106	1.2578904206178286e-10	3.089487214179407	4.859526669063288e-09	REACT:R-HSA-8868773	rRNA processing in the nucleus and cytosol	13.1	parietal operculum
UTP18	95	68	457	1774	2.7798417887926106	1.2578904206178286e-10	3.089487214179407	4.859526669063288e-09	REACT:R-HSA-8868773	rRNA processing in the nucleus and cytosol	25.0	parieto-insular cortex
UTP18	95	68	457	1774	2.7798417887926106	1.2578904206178286e-10	3.089487214179407	4.859526669063288e-09	REACT:R-HSA-8868773	rRNA processing in the nucleus and cytosol	20.0	parieto-occipital transitional area
UTP18	95	68	457	1774	2.7798417887926106	1.2578904206178286e-10	3.089487214179407	4.859526669063288e-09	REACT:R-HSA-8868773	rRNA processing in the nucleus and cytosol	32.8	parieto-temporal junction (white matter)
UTP18	95	68	457	1774	2.7798417887926106	1.2578904206178286e-10	3.089487214179407	4.859526669063288e-09	REACT:R-HSA-8868773	rRNA processing in the nucleus and cytosol	22.8	parvicellular reticular nuclei
UTP18	95	68	457	1774	2.7798417887926106	1.2578904206178286e-10	3.089487214179407	4.859526669063288e-09	REACT:R-HSA-8868773	rRNA processing in the nucleus and cytosol	23.9	parvicellular reticular nuclei, medullary
UTP18	95	68	457	1774	2.7798417887926106	1.2578904206178286e-10	3.089487214179407	4.859526669063288e-09	REACT:R-HSA-8868773	rRNA processing in the nucleus and cytosol	24.2	pedunculopontine tegmental nucleus
UTP18	95	68	457	1774	2.7798417887926106	1.2578904206178286e-10	3.089487214179407	4.859526669063288e-09	REACT:R-HSA-8868773	rRNA processing in the nucleus and cytosol	18.8	periaquaductal grey, anterior
UTP18	95	68	457	1774	2.7798417887926106	1.2578904206178286e-10	3.089487214179407	4.859526669063288e-09	REACT:R-HSA-8868773	rRNA processing in the nucleus and cytosol	28.9	periaquaductal grey, dorsal
UTP18	95	68	457	1774	2.7798417887926106	1.2578904206178286e-10	3.089487214179407	4.859526669063288e-09	REACT:R-HSA-8868773	rRNA processing in the nucleus and cytosol	26.6	periaquaductal grey, lateral
UTP18	95	68	457	1774	2.7798417887926106	1.2578904206178286e-10	3.089487214179407	4.859526669063288e-09	REACT:R-HSA-8868773	rRNA processing in the nucleus and cytosol	31.7	perirhinal gyrus
UTP18	95	68	457	1774	2.7798417887926106	1.2578904206178286e-10	3.089487214179407	4.859526669063288e-09	REACT:R-HSA-8868773	rRNA processing in the nucleus and cytosol	27.2	peritrigeminal nucleus
UTP18	95	68	457	1774	2.7798417887926106	1.2578904206178286e-10	3.089487214179407	4.859526669063288e-09	REACT:R-HSA-8868773	rRNA processing in the nucleus and cytosol	18.6	piriform cortex
UTP18	95	68	457	1774	2.7798417887926106	1.2578904206178286e-10	3.089487214179407	4.859526669063288e-09	REACT:R-HSA-8868773	rRNA processing in the nucleus and cytosol	26.4	pontine nuclei
UTP18	95	68	457	1774	2.7798417887926106	1.2578904206178286e-10	3.089487214179407	4.859526669063288e-09	REACT:R-HSA-8868773	rRNA processing in the nucleus and cytosol	31.2	pontine raphe nucleus
UTP18	95	68	457	1774	2.7798417887926106	1.2578904206178286e-10	3.089487214179407	4.859526669063288e-09	REACT:R-HSA-8868773	rRNA processing in the nucleus and cytosol	11.6	postcentral gyrus
UTP18	95	68	457	1774	2.7798417887926106	1.2578904206178286e-10	3.089487214179407	4.859526669063288e-09	REACT:R-HSA-8868773	rRNA processing in the nucleus and cytosol	21.4	postcentral gyrus, dorsal
UTP18	95	68	457	1774	2.7798417887926106	1.2578904206178286e-10	3.089487214179407	4.859526669063288e-09	REACT:R-HSA-8868773	rRNA processing in the nucleus and cytosol	22.6	postcentral gyrus, middle
UTP18	95	68	457	1774	2.7798417887926106	1.2578904206178286e-10	3.089487214179407	4.859526669063288e-09	REACT:R-HSA-8868773	rRNA processing in the nucleus and cytosol	21.4	postcentral gyrus, ventral
UTP18	95	68	457	1774	2.7798417887926106	1.2578904206178286e-10	3.089487214179407	4.859526669063288e-09	REACT:R-HSA-8868773	rRNA processing in the nucleus and cytosol	10.4	posterior cingulate cortex
UTP18	95	68	457	1774	2.7798417887926106	1.2578904206178286e-10	3.089487214179407	4.859526669063288e-09	REACT:R-HSA-8868773	rRNA processing in the nucleus and cytosol	13.8	posterior cingulate cortex, dorsal
UTP18	95	68	457	1774	2.7798417887926106	1.2578904206178286e-10	3.089487214179407	4.859526669063288e-09	REACT:R-HSA-8868773	rRNA processing in the nucleus and cytosol	17.6	posterior cingulate cortex, ventral
UTP18	95	68	457	1774	2.7798417887926106	1.2578904206178286e-10	3.089487214179407	4.859526669063288e-09	REACT:R-HSA-8868773	rRNA processing in the nucleus and cytosol	23.6	posterior insular cortex
UTP18	95	68	457	1774	2.7798417887926106	1.2578904206178286e-10	3.089487214179407	4.859526669063288e-09	REACT:R-HSA-8868773	rRNA processing in the nucleus and cytosol	14.7	posterior thalamic nucleus
UTP18	95	68	457	1774	2.7798417887926106	1.2578904206178286e-10	3.089487214179407	4.859526669063288e-09	REACT:R-HSA-8868773	rRNA processing in the nucleus and cytosol	27.6	posteroventral cochlear nucleus
UTP18	95	68	457	1774	2.7798417887926106	1.2578904206178286e-10	3.089487214179407	4.859526669063288e-09	REACT:R-HSA-8868773	rRNA processing in the nucleus and cytosol	10.4	precentral gyrus
UTP18	95	68	457	1774	2.7798417887926106	1.2578904206178286e-10	3.089487214179407	4.859526669063288e-09	REACT:R-HSA-8868773	rRNA processing in the nucleus and cytosol	14.6	precentral gyrus, dorsal
UTP18	95	68	457	1774	2.7798417887926106	1.2578904206178286e-10	3.089487214179407	4.859526669063288e-09	REACT:R-HSA-8868773	rRNA processing in the nucleus and cytosol	21.6	precentral gyrus, middle
UTP18	95	68	457	1774	2.7798417887926106	1.2578904206178286e-10	3.089487214179407	4.859526669063288e-09	REACT:R-HSA-8868773	rRNA processing in the nucleus and cytosol	16.6	precentral gyrus, ventral
UTP18	95	68	457	1774	2.7798417887926106	1.2578904206178286e-10	3.089487214179407	4.859526669063288e-09	REACT:R-HSA-8868773	rRNA processing in the nucleus and cytosol	19.3	precuneus
UTP18	95	68	457	1774	2.7798417887926106	1.2578904206178286e-10	3.089487214179407	4.859526669063288e-09	REACT:R-HSA-8868773	rRNA processing in the nucleus and cytosol	20.9	premotor cortex, dorsal
UTP18	95	68	457	1774	2.7798417887926106	1.2578904206178286e-10	3.089487214179407	4.859526669063288e-09	REACT:R-HSA-8868773	rRNA processing in the nucleus and cytosol	19.4	premotor cortex, ventral
UTP18	95	68	457	1774	2.7798417887926106	1.2578904206178286e-10	3.089487214179407	4.859526669063288e-09	REACT:R-HSA-8868773	rRNA processing in the nucleus and cytosol	29.4	preoptic area
UTP18	95	68	457	1774	2.7798417887926106	1.2578904206178286e-10	3.089487214179407	4.859526669063288e-09	REACT:R-HSA-8868773	rRNA processing in the nucleus and cytosol	22.4	prepositus hypoglossal nucleus
UTP18	95	68	457	1774	2.7798417887926106	1.2578904206178286e-10	3.089487214179407	4.859526669063288e-09	REACT:R-HSA-8868773	rRNA processing in the nucleus and cytosol	22.4	pretectal area
UTP18	95	68	457	1774	2.7798417887926106	1.2578904206178286e-10	3.089487214179407	4.859526669063288e-09	REACT:R-HSA-8868773	rRNA processing in the nucleus and cytosol	23.9	principal sensory trigeminal nucleus
UTP18	95	68	457	1774	2.7798417887926106	1.2578904206178286e-10	3.089487214179407	4.859526669063288e-09	REACT:R-HSA-8868773	rRNA processing in the nucleus and cytosol	18.5	pulvinar
UTP18	95	68	457	1774	2.7798417887926106	1.2578904206178286e-10	3.089487214179407	4.859526669063288e-09	REACT:R-HSA-8868773	rRNA processing in the nucleus and cytosol	22.3	putamen
UTP18	95	68	457	1774	2.7798417887926106	1.2578904206178286e-10	3.089487214179407	4.859526669063288e-09	REACT:R-HSA-8868773	rRNA processing in the nucleus and cytosol	20.9	red nucleus
UTP18	95	68	457	1774	2.7798417887926106	1.2578904206178286e-10	3.089487214179407	4.859526669063288e-09	REACT:R-HSA-8868773	rRNA processing in the nucleus and cytosol	20.8	reticular pontine nucleus, caudal
UTP18	95	68	457	1774	2.7798417887926106	1.2578904206178286e-10	3.089487214179407	4.859526669063288e-09	REACT:R-HSA-8868773	rRNA processing in the nucleus and cytosol	26.3	reticular pontine nucleus, oral
UTP18	95	68	457	1774	2.7798417887926106	1.2578904206178286e-10	3.089487214179407	4.859526669063288e-09	REACT:R-HSA-8868773	rRNA processing in the nucleus and cytosol	17.4	reticulotegmental nucleus
UTP18	95	68	457	1774	2.7798417887926106	1.2578904206178286e-10	3.089487214179407	4.859526669063288e-09	REACT:R-HSA-8868773	rRNA processing in the nucleus and cytosol	25.6	retrosplenial cortex
UTP18	95	68	457	1774	2.7798417887926106	1.2578904206178286e-10	3.089487214179407	4.859526669063288e-09	REACT:R-HSA-8868773	rRNA processing in the nucleus and cytosol	26.7	septal nuclei
UTP18	95	68	457	1774	2.7798417887926106	1.2578904206178286e-10	3.089487214179407	4.859526669063288e-09	REACT:R-HSA-8868773	rRNA processing in the nucleus and cytosol	14.6	somatomor cortex, precentral gyrus (white matter)
UTP18	95	68	457	1774	2.7798417887926106	1.2578904206178286e-10	3.089487214179407	4.859526669063288e-09	REACT:R-HSA-8868773	rRNA processing in the nucleus and cytosol	14.9	somatosensory cortex, postcentral gyrus, ventral (white matter)
UTP18	95	68	457	1774	2.7798417887926106	1.2578904206178286e-10	3.089487214179407	4.859526669063288e-09	REACT:R-HSA-8868773	rRNA processing in the nucleus and cytosol	17.2	spinal trigeminal nucleus, caudal
UTP18	95	68	457	1774	2.7798417887926106	1.2578904206178286e-10	3.089487214179407	4.859526669063288e-09	REACT:R-HSA-8868773	rRNA processing in the nucleus and cytosol	23.7	spinal trigeminal nucleus, interpolar
UTP18	95	68	457	1774	2.7798417887926106	1.2578904206178286e-10	3.089487214179407	4.859526669063288e-09	REACT:R-HSA-8868773	rRNA processing in the nucleus and cytosol	26.9	spinal trigeminal nucleus, oral
UTP18	95	68	457	1774	2.7798417887926106	1.2578904206178286e-10	3.089487214179407	4.859526669063288e-09	REACT:R-HSA-8868773	rRNA processing in the nucleus and cytosol	21.1	spinal vestibular nucleus
UTP18	95	68	457	1774	2.7798417887926106	1.2578904206178286e-10	3.089487214179407	4.859526669063288e-09	REACT:R-HSA-8868773	rRNA processing in the nucleus and cytosol	27.2	stria terminalis, bed nucleus
UTP18	95	68	457	1774	2.7798417887926106	1.2578904206178286e-10	3.089487214179407	4.859526669063288e-09	REACT:R-HSA-8868773	rRNA processing in the nucleus and cytosol	20.4	subcentral gyrus, S2
UTP18	95	68	457	1774	2.7798417887926106	1.2578904206178286e-10	3.089487214179407	4.859526669063288e-09	REACT:R-HSA-8868773	rRNA processing in the nucleus and cytosol	25.4	subcoeruleus area
UTP18	95	68	457	1774	2.7798417887926106	1.2578904206178286e-10	3.089487214179407	4.859526669063288e-09	REACT:R-HSA-8868773	rRNA processing in the nucleus and cytosol	22.1	subiculum
UTP18	95	68	457	1774	2.7798417887926106	1.2578904206178286e-10	3.089487214179407	4.859526669063288e-09	REACT:R-HSA-8868773	rRNA processing in the nucleus and cytosol	19.8	substantia nigra
UTP18	95	68	457	1774	2.7798417887926106	1.2578904206178286e-10	3.089487214179407	4.859526669063288e-09	REACT:R-HSA-8868773	rRNA processing in the nucleus and cytosol	19.8	subthalamic nucleus
UTP18	95	68	457	1774	2.7798417887926106	1.2578904206178286e-10	3.089487214179407	4.859526669063288e-09	REACT:R-HSA-8868773	rRNA processing in the nucleus and cytosol	21.8	superior colliculus
UTP18	95	68	457	1774	2.7798417887926106	1.2578904206178286e-10	3.089487214179407	4.859526669063288e-09	REACT:R-HSA-8868773	rRNA processing in the nucleus and cytosol	24.2	superior olive
UTP18	95	68	457	1774	2.7798417887926106	1.2578904206178286e-10	3.089487214179407	4.859526669063288e-09	REACT:R-HSA-8868773	rRNA processing in the nucleus and cytosol	24.6	superior parietal lobule
UTP18	95	68	457	1774	2.7798417887926106	1.2578904206178286e-10	3.089487214179407	4.859526669063288e-09	REACT:R-HSA-8868773	rRNA processing in the nucleus and cytosol	27.4	superior temporal gyrus
UTP18	95	68	457	1774	2.7798417887926106	1.2578904206178286e-10	3.089487214179407	4.859526669063288e-09	REACT:R-HSA-8868773	rRNA processing in the nucleus and cytosol	24.7	superior vestibular nucleus
UTP18	95	68	457	1774	2.7798417887926106	1.2578904206178286e-10	3.089487214179407	4.859526669063288e-09	REACT:R-HSA-8868773	rRNA processing in the nucleus and cytosol	15.0	supplementary motor cortex
UTP18	95	68	457	1774	2.7798417887926106	1.2578904206178286e-10	3.089487214179407	4.859526669063288e-09	REACT:R-HSA-8868773	rRNA processing in the nucleus and cytosol	25.1	supramarginal gyrus
UTP18	95	68	457	1774	2.7798417887926106	1.2578904206178286e-10	3.089487214179407	4.859526669063288e-09	REACT:R-HSA-8868773	rRNA processing in the nucleus and cytosol	28.0	supraoptic nucleus
UTP18	95	68	457	1774	2.7798417887926106	1.2578904206178286e-10	3.089487214179407	4.859526669063288e-09	REACT:R-HSA-8868773	rRNA processing in the nucleus and cytosol	27.1	temporal pole
UTP18	95	68	457	1774	2.7798417887926106	1.2578904206178286e-10	3.089487214179407	4.859526669063288e-09	REACT:R-HSA-8868773	rRNA processing in the nucleus and cytosol	29.1	temporal white matter
UTP18	95	68	457	1774	2.7798417887926106	1.2578904206178286e-10	3.089487214179407	4.859526669063288e-09	REACT:R-HSA-8868773	rRNA processing in the nucleus and cytosol	21.1	temporo-insular cortex, parainsular gyrus
UTP18	95	68	457	1774	2.7798417887926106	1.2578904206178286e-10	3.089487214179407	4.859526669063288e-09	REACT:R-HSA-8868773	rRNA processing in the nucleus and cytosol	34.5	temporo-occipital transitional zone
UTP18	95	68	457	1774	2.7798417887926106	1.2578904206178286e-10	3.089487214179407	4.859526669063288e-09	REACT:R-HSA-8868773	rRNA processing in the nucleus and cytosol	28.9	transversal temporal gyrus, anterior
UTP18	95	68	457	1774	2.7798417887926106	1.2578904206178286e-10	3.089487214179407	4.859526669063288e-09	REACT:R-HSA-8868773	rRNA processing in the nucleus and cytosol	26.7	transversal temporal gyrus, posterior
UTP18	95	68	457	1774	2.7798417887926106	1.2578904206178286e-10	3.089487214179407	4.859526669063288e-09	REACT:R-HSA-8868773	rRNA processing in the nucleus and cytosol	24.4	ventral medullary reticular nucleus
UTP18	95	68	457	1774	2.7798417887926106	1.2578904206178286e-10	3.089487214179407	4.859526669063288e-09	REACT:R-HSA-8868773	rRNA processing in the nucleus and cytosol	24.5	ventral periolivary nuclei
UTP18	95	68	457	1774	2.7798417887926106	1.2578904206178286e-10	3.089487214179407	4.859526669063288e-09	REACT:R-HSA-8868773	rRNA processing in the nucleus and cytosol	15.9	ventral posterolateral thalamic nucleus
UTP18	95	68	457	1774	2.7798417887926106	1.2578904206178286e-10	3.089487214179407	4.859526669063288e-09	REACT:R-HSA-8868773	rRNA processing in the nucleus and cytosol	19.3	ventral posteromedial thalamic nucleus
UTP18	95	68	457	1774	2.7798417887926106	1.2578904206178286e-10	3.089487214179407	4.859526669063288e-09	REACT:R-HSA-8868773	rRNA processing in the nucleus and cytosol	24.9	ventral tegmental area
UTP18	95	68	457	1774	2.7798417887926106	1.2578904206178286e-10	3.089487214179407	4.859526669063288e-09	REACT:R-HSA-8868773	rRNA processing in the nucleus and cytosol	19.6	ventral thalamic nuclei
UTP18	95	68	457	1774	2.7798417887926106	1.2578904206178286e-10	3.089487214179407	4.859526669063288e-09	REACT:R-HSA-8868773	rRNA processing in the nucleus and cytosol	25.6	ventrolateral medulla, A1-C1 cell groups
UTP18	95	68	457	1774	2.7798417887926106	1.2578904206178286e-10	3.089487214179407	4.859526669063288e-09	REACT:R-HSA-8868773	rRNA processing in the nucleus and cytosol	20.1	ventrolateral tegmental area, A5 NE cell group
UTP18	95	68	457	1774	2.7798417887926106	1.2578904206178286e-10	3.089487214179407	4.859526669063288e-09	REACT:R-HSA-8868773	rRNA processing in the nucleus and cytosol	37.6	ventromedial nucleus
UTP18	95	68	457	1774	2.7798417887926106	1.2578904206178286e-10	3.089487214179407	4.859526669063288e-09	REACT:R-HSA-8868773	rRNA processing in the nucleus and cytosol	44.0	vermis
UTP18	95	68	457	1774	2.7798417887926106	1.2578904206178286e-10	3.089487214179407	4.859526669063288e-09	REACT:R-HSA-8868773	rRNA processing in the nucleus and cytosol	16.4	zona incerta
PAK1IP1	95	68	457	1774	2.7798417887926106	1.2578904206178286e-10	3.089487214179407	4.859526669063288e-09			4.8	amygdala
PAK1IP1	95	68	457	1774	2.7798417887926106	1.2578904206178286e-10	3.089487214179407	4.859526669063288e-09			6.4	angular gyrus
PAK1IP1	95	68	457	1774	2.7798417887926106	1.2578904206178286e-10	3.089487214179407	4.859526669063288e-09			11.5	angular gyrus (white matter)
PAK1IP1	95	68	457	1774	2.7798417887926106	1.2578904206178286e-10	3.089487214179407	4.859526669063288e-09			4.2	anterior cingulate cortex, supragenual-dorsal
PAK1IP1	95	68	457	1774	2.7798417887926106	1.2578904206178286e-10	3.089487214179407	4.859526669063288e-09			3.7	anterior cingulate cortex, supragenual-ventral
PAK1IP1	95	68	457	1774	2.7798417887926106	1.2578904206178286e-10	3.089487214179407	4.859526669063288e-09			6.2	anterior cochlear nucleus, ventral
PAK1IP1	95	68	457	1774	2.7798417887926106	1.2578904206178286e-10	3.089487214179407	4.859526669063288e-09			6.6	anterior funiculus (white matter)
PAK1IP1	95	68	457	1774	2.7798417887926106	1.2578904206178286e-10	3.089487214179407	4.859526669063288e-09			5.1	anterior insular cortex, dorsal
PAK1IP1	95	68	457	1774	2.7798417887926106	1.2578904206178286e-10	3.089487214179407	4.859526669063288e-09			6.8	anterior insular cortex, ventral
PAK1IP1	95	68	457	1774	2.7798417887926106	1.2578904206178286e-10	3.089487214179407	4.859526669063288e-09			5.2	anterior thalamic nucleus, ventral
PAK1IP1	95	68	457	1774	2.7798417887926106	1.2578904206178286e-10	3.089487214179407	4.859526669063288e-09			7.7	arcuate nucleus
PAK1IP1	95	68	457	1774	2.7798417887926106	1.2578904206178286e-10	3.089487214179407	4.859526669063288e-09			5.5	area parastriata, inferior
PAK1IP1	95	68	457	1774	2.7798417887926106	1.2578904206178286e-10	3.089487214179407	4.859526669063288e-09			6.2	area parastriata, parietal
PAK1IP1	95	68	457	1774	2.7798417887926106	1.2578904206178286e-10	3.089487214179407	4.859526669063288e-09			4.3	area parastriata, superior
PAK1IP1	95	68	457	1774	2.7798417887926106	1.2578904206178286e-10	3.089487214179407	4.859526669063288e-09			5.8	area parastriata, temporal
PAK1IP1	95	68	457	1774	2.7798417887926106	1.2578904206178286e-10	3.089487214179407	4.859526669063288e-09			5.4	area postrema
PAK1IP1	95	68	457	1774	2.7798417887926106	1.2578904206178286e-10	3.089487214179407	4.859526669063288e-09			6.9	area striata
PAK1IP1	95	68	457	1774	2.7798417887926106	1.2578904206178286e-10	3.089487214179407	4.859526669063288e-09			7.3	area striata (white matter)
PAK1IP1	95	68	457	1774	2.7798417887926106	1.2578904206178286e-10	3.089487214179407	4.859526669063288e-09			4.5	basal amygdala
PAK1IP1	95	68	457	1774	2.7798417887926106	1.2578904206178286e-10	3.089487214179407	4.859526669063288e-09			5.7	caudate nucleus
PAK1IP1	95	68	457	1774	2.7798417887926106	1.2578904206178286e-10	3.089487214179407	4.859526669063288e-09			4.7	central amygdala
PAK1IP1	95	68	457	1774	2.7798417887926106	1.2578904206178286e-10	3.089487214179407	4.859526669063288e-09			6.9	centromedial thalamic nucleus
PAK1IP1	95	68	457	1774	2.7798417887926106	1.2578904206178286e-10	3.089487214179407	4.859526669063288e-09			8.1	cerebellar cortex
PAK1IP1	95	68	457	1774	2.7798417887926106	1.2578904206178286e-10	3.089487214179407	4.859526669063288e-09			7.2	cerebellar nuclei
PAK1IP1	95	68	457	1774	2.7798417887926106	1.2578904206178286e-10	3.089487214179407	4.859526669063288e-09			8.4	cerebellar white matter
PAK1IP1	95	68	457	1774	2.7798417887926106	1.2578904206178286e-10	3.089487214179407	4.859526669063288e-09			6.4	cervical spinal cord, central gray
PAK1IP1	95	68	457	1774	2.7798417887926106	1.2578904206178286e-10	3.089487214179407	4.859526669063288e-09			6.0	cervical spinal cord, dorsal horn
PAK1IP1	95	68	457	1774	2.7798417887926106	1.2578904206178286e-10	3.089487214179407	4.859526669063288e-09			4.4	cervical spinal cord, ventral horn
PAK1IP1	95	68	457	1774	2.7798417887926106	1.2578904206178286e-10	3.089487214179407	4.859526669063288e-09			3.6	choroid plexus
PAK1IP1	95	68	457	1774	2.7798417887926106	1.2578904206178286e-10	3.089487214179407	4.859526669063288e-09			5.7	claustrum
PAK1IP1	95	68	457	1774	2.7798417887926106	1.2578904206178286e-10	3.089487214179407	4.859526669063288e-09			10.5	corpus callosum, genu (white matter)
PAK1IP1	95	68	457	1774	2.7798417887926106	1.2578904206178286e-10	3.089487214179407	4.859526669063288e-09			8.8	corpus callosum, splenium (white matter)
PAK1IP1	95	68	457	1774	2.7798417887926106	1.2578904206178286e-10	3.089487214179407	4.859526669063288e-09			4.8	corticomedial amygdala
PAK1IP1	95	68	457	1774	2.7798417887926106	1.2578904206178286e-10	3.089487214179407	4.859526669063288e-09			6.9	cuneiform nucleus
PAK1IP1	95	68	457	1774	2.7798417887926106	1.2578904206178286e-10	3.089487214179407	4.859526669063288e-09			4.9	dentate gyrus
PAK1IP1	95	68	457	1774	2.7798417887926106	1.2578904206178286e-10	3.089487214179407	4.859526669063288e-09			5.2	dorsal cochlear nucleus
PAK1IP1	95	68	457	1774	2.7798417887926106	1.2578904206178286e-10	3.089487214179407	4.859526669063288e-09			5.4	dorsal funiculus (white matter)
PAK1IP1	95	68	457	1774	2.7798417887926106	1.2578904206178286e-10	3.089487214179407	4.859526669063288e-09			6.9	dorsal medullary reticular nucleus
PAK1IP1	95	68	457	1774	2.7798417887926106	1.2578904206178286e-10	3.089487214179407	4.859526669063288e-09			5.0	dorsal motor vagal complex
PAK1IP1	95	68	457	1774	2.7798417887926106	1.2578904206178286e-10	3.089487214179407	4.859526669063288e-09			8.7	dorsal raphe nucleus
PAK1IP1	95	68	457	1774	2.7798417887926106	1.2578904206178286e-10	3.089487214179407	4.859526669063288e-09			5.7	dorsal tegmental nucleus
PAK1IP1	95	68	457	1774	2.7798417887926106	1.2578904206178286e-10	3.089487214179407	4.859526669063288e-09			6.8	dorsolateral tegmental area
PAK1IP1	95	68	457	1774	2.7798417887926106	1.2578904206178286e-10	3.089487214179407	4.859526669063288e-09			9.2	dorsomedial nucleus
PAK1IP1	95	68	457	1774	2.7798417887926106	1.2578904206178286e-10	3.089487214179407	4.859526669063288e-09			5.8	entorhinal gyrus
PAK1IP1	95	68	457	1774	2.7798417887926106	1.2578904206178286e-10	3.089487214179407	4.859526669063288e-09			8.0	flocculonodular lobe
PAK1IP1	95	68	457	1774	2.7798417887926106	1.2578904206178286e-10	3.089487214179407	4.859526669063288e-09			4.4	frontal eye field
PAK1IP1	95	68	457	1774	2.7798417887926106	1.2578904206178286e-10	3.089487214179407	4.859526669063288e-09			7.8	frontal operculum
PAK1IP1	95	68	457	1774	2.7798417887926106	1.2578904206178286e-10	3.089487214179407	4.859526669063288e-09			6.6	fusiform gyrus
PAK1IP1	95	68	457	1774	2.7798417887926106	1.2578904206178286e-10	3.089487214179407	4.859526669063288e-09			5.9	gigantocellular reticular nuclei, medullary
PAK1IP1	95	68	457	1774	2.7798417887926106	1.2578904206178286e-10	3.089487214179407	4.859526669063288e-09			5.5	gigantocellular reticular nuclei, pars
PAK1IP1	95	68	457	1774	2.7798417887926106	1.2578904206178286e-10	3.089487214179407	4.859526669063288e-09			5.4	globus pallidus, externus
PAK1IP1	95	68	457	1774	2.7798417887926106	1.2578904206178286e-10	3.089487214179407	4.859526669063288e-09			6.1	globus pallidus, internus
PAK1IP1	95	68	457	1774	2.7798417887926106	1.2578904206178286e-10	3.089487214179407	4.859526669063288e-09			6.2	habenula
PAK1IP1	95	68	457	1774	2.7798417887926106	1.2578904206178286e-10	3.089487214179407	4.859526669063288e-09			5.4	hippocampus
PAK1IP1	95	68	457	1774	2.7798417887926106	1.2578904206178286e-10	3.089487214179407	4.859526669063288e-09			6.7	hippocampus, CA1
PAK1IP1	95	68	457	1774	2.7798417887926106	1.2578904206178286e-10	3.089487214179407	4.859526669063288e-09			6.0	hippocampus, CA2
PAK1IP1	95	68	457	1774	2.7798417887926106	1.2578904206178286e-10	3.089487214179407	4.859526669063288e-09			5.0	hippocampus, CA3
PAK1IP1	95	68	457	1774	2.7798417887926106	1.2578904206178286e-10	3.089487214179407	4.859526669063288e-09			8.2	inferior colliculus
PAK1IP1	95	68	457	1774	2.7798417887926106	1.2578904206178286e-10	3.089487214179407	4.859526669063288e-09			4.9	inferior frontal gyrus, opercular
PAK1IP1	95	68	457	1774	2.7798417887926106	1.2578904206178286e-10	3.089487214179407	4.859526669063288e-09			4.7	inferior olive
PAK1IP1	95	68	457	1774	2.7798417887926106	1.2578904206178286e-10	3.089487214179407	4.859526669063288e-09			4.5	inferior parietal lobule
PAK1IP1	95	68	457	1774	2.7798417887926106	1.2578904206178286e-10	3.089487214179407	4.859526669063288e-09			7.0	inferior temporal gyrus
PAK1IP1	95	68	457	1774	2.7798417887926106	1.2578904206178286e-10	3.089487214179407	4.859526669063288e-09			5.5	intraparietal deep sulcus
PAK1IP1	95	68	457	1774	2.7798417887926106	1.2578904206178286e-10	3.089487214179407	4.859526669063288e-09			6.6	Kolliker-Fuse nucleus
PAK1IP1	95	68	457	1774	2.7798417887926106	1.2578904206178286e-10	3.089487214179407	4.859526669063288e-09			4.1	lateral amygdala
PAK1IP1	95	68	457	1774	2.7798417887926106	1.2578904206178286e-10	3.089487214179407	4.859526669063288e-09			5.9	lateral funiculus (white matter)
PAK1IP1	95	68	457	1774	2.7798417887926106	1.2578904206178286e-10	3.089487214179407	4.859526669063288e-09			4.8	lateral geniculate body
PAK1IP1	95	68	457	1774	2.7798417887926106	1.2578904206178286e-10	3.089487214179407	4.859526669063288e-09			6.6	lateral hypothalamic area
PAK1IP1	95	68	457	1774	2.7798417887926106	1.2578904206178286e-10	3.089487214179407	4.859526669063288e-09			6.3	lateral lemniscal nuclei
PAK1IP1	95	68	457	1774	2.7798417887926106	1.2578904206178286e-10	3.089487214179407	4.859526669063288e-09			5.9	lateral medullary reticular nucleus
PAK1IP1	95	68	457	1774	2.7798417887926106	1.2578904206178286e-10	3.089487214179407	4.859526669063288e-09			8.0	lateral parabrachial nucleus
PAK1IP1	95	68	457	1774	2.7798417887926106	1.2578904206178286e-10	3.089487214179407	4.859526669063288e-09			4.4	lateral thalamic nuclei
PAK1IP1	95	68	457	1774	2.7798417887926106	1.2578904206178286e-10	3.089487214179407	4.859526669063288e-09			6.8	lateral vestibular nucleus
PAK1IP1	95	68	457	1774	2.7798417887926106	1.2578904206178286e-10	3.089487214179407	4.859526669063288e-09			6.4	lingual gyrus
PAK1IP1	95	68	457	1774	2.7798417887926106	1.2578904206178286e-10	3.089487214179407	4.859526669063288e-09			7.0	locus coeruleus
PAK1IP1	95	68	457	1774	2.7798417887926106	1.2578904206178286e-10	3.089487214179407	4.859526669063288e-09			7.0	mammillary body
PAK1IP1	95	68	457	1774	2.7798417887926106	1.2578904206178286e-10	3.089487214179407	4.859526669063288e-09			5.0	medial dorsal thalamic nucleus
PAK1IP1	95	68	457	1774	2.7798417887926106	1.2578904206178286e-10	3.089487214179407	4.859526669063288e-09			4.7	medial geniculate body
PAK1IP1	95	68	457	1774	2.7798417887926106	1.2578904206178286e-10	3.089487214179407	4.859526669063288e-09			7.7	medial olivary nucleus
PAK1IP1	95	68	457	1774	2.7798417887926106	1.2578904206178286e-10	3.089487214179407	4.859526669063288e-09			7.2	medial parabrachial nucleus
PAK1IP1	95	68	457	1774	2.7798417887926106	1.2578904206178286e-10	3.089487214179407	4.859526669063288e-09			6.3	medial periolivary nuclei
PAK1IP1	95	68	457	1774	2.7798417887926106	1.2578904206178286e-10	3.089487214179407	4.859526669063288e-09			5.7	medial vestibular nucleus
PAK1IP1	95	68	457	1774	2.7798417887926106	1.2578904206178286e-10	3.089487214179407	4.859526669063288e-09			9.4	median raphe nucleus
PAK1IP1	95	68	457	1774	2.7798417887926106	1.2578904206178286e-10	3.089487214179407	4.859526669063288e-09			3.5	middle cingulate cortex
PAK1IP1	95	68	457	1774	2.7798417887926106	1.2578904206178286e-10	3.089487214179407	4.859526669063288e-09			6.9	middle temporal gyrus
PAK1IP1	95	68	457	1774	2.7798417887926106	1.2578904206178286e-10	3.089487214179407	4.859526669063288e-09			5.1	motor facial nucleus
PAK1IP1	95	68	457	1774	2.7798417887926106	1.2578904206178286e-10	3.089487214179407	4.859526669063288e-09			6.0	motor hypoglossal nucleus
PAK1IP1	95	68	457	1774	2.7798417887926106	1.2578904206178286e-10	3.089487214179407	4.859526669063288e-09			5.4	motor trigeminal nucleus
PAK1IP1	95	68	457	1774	2.7798417887926106	1.2578904206178286e-10	3.089487214179407	4.859526669063288e-09			6.9	nuclei of the trapezoid body
PAK1IP1	95	68	457	1774	2.7798417887926106	1.2578904206178286e-10	3.089487214179407	4.859526669063288e-09			6.5	nucleus accumbens
PAK1IP1	95	68	457	1774	2.7798417887926106	1.2578904206178286e-10	3.089487214179407	4.859526669063288e-09			7.2	nucleus ambiguus
PAK1IP1	95	68	457	1774	2.7798417887926106	1.2578904206178286e-10	3.089487214179407	4.859526669063288e-09			3.9	nucleus basalis of Meynert
PAK1IP1	95	68	457	1774	2.7798417887926106	1.2578904206178286e-10	3.089487214179407	4.859526669063288e-09			4.3	nucleus cuneatus
PAK1IP1	95	68	457	1774	2.7798417887926106	1.2578904206178286e-10	3.089487214179407	4.859526669063288e-09			3.5	nucleus gracilis
PAK1IP1	95	68	457	1774	2.7798417887926106	1.2578904206178286e-10	3.089487214179407	4.859526669063288e-09			8.6	nucleus of the diagonal band
PAK1IP1	95	68	457	1774	2.7798417887926106	1.2578904206178286e-10	3.089487214179407	4.859526669063288e-09			5.5	nucleus raphe magnus
PAK1IP1	95	68	457	1774	2.7798417887926106	1.2578904206178286e-10	3.089487214179407	4.859526669063288e-09			7.4	nucleus raphe obscurus
PAK1IP1	95	68	457	1774	2.7798417887926106	1.2578904206178286e-10	3.089487214179407	4.859526669063288e-09			8.0	nucleus raphe pallidus
PAK1IP1	95	68	457	1774	2.7798417887926106	1.2578904206178286e-10	3.089487214179407	4.859526669063288e-09			5.7	nucleus reuniens
PAK1IP1	95	68	457	1774	2.7798417887926106	1.2578904206178286e-10	3.089487214179407	4.859526669063288e-09			5.1	nucleus rhomboideus
PAK1IP1	95	68	457	1774	2.7798417887926106	1.2578904206178286e-10	3.089487214179407	4.859526669063288e-09			6.8	nucleus tractus solitarii
PAK1IP1	95	68	457	1774	2.7798417887926106	1.2578904206178286e-10	3.089487214179407	4.859526669063288e-09			5.0	occipital cortex
PAK1IP1	95	68	457	1774	2.7798417887926106	1.2578904206178286e-10	3.089487214179407	4.859526669063288e-09			7.3	occipital cortex (white matter)
PAK1IP1	95	68	457	1774	2.7798417887926106	1.2578904206178286e-10	3.089487214179407	4.859526669063288e-09			5.8	olfactory area
PAK1IP1	95	68	457	1774	2.7798417887926106	1.2578904206178286e-10	3.089487214179407	4.859526669063288e-09			5.9	olfactory tubercle
PAK1IP1	95	68	457	1774	2.7798417887926106	1.2578904206178286e-10	3.089487214179407	4.859526669063288e-09			4.6	orbitofrontal gyrus, anterior
PAK1IP1	95	68	457	1774	2.7798417887926106	1.2578904206178286e-10	3.089487214179407	4.859526669063288e-09			5.1	paracentral lobule, anterior
PAK1IP1	95	68	457	1774	2.7798417887926106	1.2578904206178286e-10	3.089487214179407	4.859526669063288e-09			4.8	paracentral lobule, posterior
PAK1IP1	95	68	457	1774	2.7798417887926106	1.2578904206178286e-10	3.089487214179407	4.859526669063288e-09			5.5	parahippocampal cortex
PAK1IP1	95	68	457	1774	2.7798417887926106	1.2578904206178286e-10	3.089487214179407	4.859526669063288e-09			8.5	parahippocampal cortex (white matter)
PAK1IP1	95	68	457	1774	2.7798417887926106	1.2578904206178286e-10	3.089487214179407	4.859526669063288e-09			8.5	paramedian reticular nucleus
PAK1IP1	95	68	457	1774	2.7798417887926106	1.2578904206178286e-10	3.089487214179407	4.859526669063288e-09			6.8	paraventricular nucleus
PAK1IP1	95	68	457	1774	2.7798417887926106	1.2578904206178286e-10	3.089487214179407	4.859526669063288e-09			3.0	parietal operculum
PAK1IP1	95	68	457	1774	2.7798417887926106	1.2578904206178286e-10	3.089487214179407	4.859526669063288e-09			6.2	parieto-insular cortex
PAK1IP1	95	68	457	1774	2.7798417887926106	1.2578904206178286e-10	3.089487214179407	4.859526669063288e-09			5.1	parieto-occipital transitional area
PAK1IP1	95	68	457	1774	2.7798417887926106	1.2578904206178286e-10	3.089487214179407	4.859526669063288e-09			9.1	parieto-temporal junction (white matter)
PAK1IP1	95	68	457	1774	2.7798417887926106	1.2578904206178286e-10	3.089487214179407	4.859526669063288e-09			6.4	parvicellular reticular nuclei
PAK1IP1	95	68	457	1774	2.7798417887926106	1.2578904206178286e-10	3.089487214179407	4.859526669063288e-09			6.1	parvicellular reticular nuclei, medullary
PAK1IP1	95	68	457	1774	2.7798417887926106	1.2578904206178286e-10	3.089487214179407	4.859526669063288e-09			6.8	pedunculopontine tegmental nucleus
PAK1IP1	95	68	457	1774	2.7798417887926106	1.2578904206178286e-10	3.089487214179407	4.859526669063288e-09			7.0	periaquaductal grey, anterior
PAK1IP1	95	68	457	1774	2.7798417887926106	1.2578904206178286e-10	3.089487214179407	4.859526669063288e-09			8.3	periaquaductal grey, dorsal
PAK1IP1	95	68	457	1774	2.7798417887926106	1.2578904206178286e-10	3.089487214179407	4.859526669063288e-09			7.1	periaquaductal grey, lateral
PAK1IP1	95	68	457	1774	2.7798417887926106	1.2578904206178286e-10	3.089487214179407	4.859526669063288e-09			7.9	perirhinal gyrus
PAK1IP1	95	68	457	1774	2.7798417887926106	1.2578904206178286e-10	3.089487214179407	4.859526669063288e-09			7.3	peritrigeminal nucleus
PAK1IP1	95	68	457	1774	2.7798417887926106	1.2578904206178286e-10	3.089487214179407	4.859526669063288e-09			5.1	piriform cortex
PAK1IP1	95	68	457	1774	2.7798417887926106	1.2578904206178286e-10	3.089487214179407	4.859526669063288e-09			7.0	pontine nuclei
PAK1IP1	95	68	457	1774	2.7798417887926106	1.2578904206178286e-10	3.089487214179407	4.859526669063288e-09			8.9	pontine raphe nucleus
PAK1IP1	95	68	457	1774	2.7798417887926106	1.2578904206178286e-10	3.089487214179407	4.859526669063288e-09			3.2	postcentral gyrus
PAK1IP1	95	68	457	1774	2.7798417887926106	1.2578904206178286e-10	3.089487214179407	4.859526669063288e-09			5.7	postcentral gyrus, dorsal
PAK1IP1	95	68	457	1774	2.7798417887926106	1.2578904206178286e-10	3.089487214179407	4.859526669063288e-09			5.8	postcentral gyrus, middle
PAK1IP1	95	68	457	1774	2.7798417887926106	1.2578904206178286e-10	3.089487214179407	4.859526669063288e-09			5.1	postcentral gyrus, ventral
PAK1IP1	95	68	457	1774	2.7798417887926106	1.2578904206178286e-10	3.089487214179407	4.859526669063288e-09			2.8	posterior cingulate cortex
PAK1IP1	95	68	457	1774	2.7798417887926106	1.2578904206178286e-10	3.089487214179407	4.859526669063288e-09			3.5	posterior cingulate cortex, dorsal
PAK1IP1	95	68	457	1774	2.7798417887926106	1.2578904206178286e-10	3.089487214179407	4.859526669063288e-09			4.4	posterior cingulate cortex, ventral
PAK1IP1	95	68	457	1774	2.7798417887926106	1.2578904206178286e-10	3.089487214179407	4.859526669063288e-09			5.6	posterior insular cortex
PAK1IP1	95	68	457	1774	2.7798417887926106	1.2578904206178286e-10	3.089487214179407	4.859526669063288e-09			3.7	posterior thalamic nucleus
PAK1IP1	95	68	457	1774	2.7798417887926106	1.2578904206178286e-10	3.089487214179407	4.859526669063288e-09			7.2	posteroventral cochlear nucleus
PAK1IP1	95	68	457	1774	2.7798417887926106	1.2578904206178286e-10	3.089487214179407	4.859526669063288e-09			2.5	precentral gyrus
PAK1IP1	95	68	457	1774	2.7798417887926106	1.2578904206178286e-10	3.089487214179407	4.859526669063288e-09			3.5	precentral gyrus, dorsal
PAK1IP1	95	68	457	1774	2.7798417887926106	1.2578904206178286e-10	3.089487214179407	4.859526669063288e-09			5.4	precentral gyrus, middle
PAK1IP1	95	68	457	1774	2.7798417887926106	1.2578904206178286e-10	3.089487214179407	4.859526669063288e-09			4.0	precentral gyrus, ventral
PAK1IP1	95	68	457	1774	2.7798417887926106	1.2578904206178286e-10	3.089487214179407	4.859526669063288e-09			4.7	precuneus
PAK1IP1	95	68	457	1774	2.7798417887926106	1.2578904206178286e-10	3.089487214179407	4.859526669063288e-09			5.7	premotor cortex, dorsal
PAK1IP1	95	68	457	1774	2.7798417887926106	1.2578904206178286e-10	3.089487214179407	4.859526669063288e-09			5.3	premotor cortex, ventral
PAK1IP1	95	68	457	1774	2.7798417887926106	1.2578904206178286e-10	3.089487214179407	4.859526669063288e-09			8.9	preoptic area
PAK1IP1	95	68	457	1774	2.7798417887926106	1.2578904206178286e-10	3.089487214179407	4.859526669063288e-09			6.0	prepositus hypoglossal nucleus
PAK1IP1	95	68	457	1774	2.7798417887926106	1.2578904206178286e-10	3.089487214179407	4.859526669063288e-09			6.9	pretectal area
PAK1IP1	95	68	457	1774	2.7798417887926106	1.2578904206178286e-10	3.089487214179407	4.859526669063288e-09			6.8	principal sensory trigeminal nucleus
PAK1IP1	95	68	457	1774	2.7798417887926106	1.2578904206178286e-10	3.089487214179407	4.859526669063288e-09			5.4	pulvinar
PAK1IP1	95	68	457	1774	2.7798417887926106	1.2578904206178286e-10	3.089487214179407	4.859526669063288e-09			5.1	putamen
PAK1IP1	95	68	457	1774	2.7798417887926106	1.2578904206178286e-10	3.089487214179407	4.859526669063288e-09			6.1	red nucleus
PAK1IP1	95	68	457	1774	2.7798417887926106	1.2578904206178286e-10	3.089487214179407	4.859526669063288e-09			5.1	reticular pontine nucleus, caudal
PAK1IP1	95	68	457	1774	2.7798417887926106	1.2578904206178286e-10	3.089487214179407	4.859526669063288e-09			6.8	reticular pontine nucleus, oral
PAK1IP1	95	68	457	1774	2.7798417887926106	1.2578904206178286e-10	3.089487214179407	4.859526669063288e-09			5.0	reticulotegmental nucleus
PAK1IP1	95	68	457	1774	2.7798417887926106	1.2578904206178286e-10	3.089487214179407	4.859526669063288e-09			7.0	retrosplenial cortex
PAK1IP1	95	68	457	1774	2.7798417887926106	1.2578904206178286e-10	3.089487214179407	4.859526669063288e-09			7.2	septal nuclei
PAK1IP1	95	68	457	1774	2.7798417887926106	1.2578904206178286e-10	3.089487214179407	4.859526669063288e-09			2.9	somatomor cortex, precentral gyrus (white matter)
PAK1IP1	95	68	457	1774	2.7798417887926106	1.2578904206178286e-10	3.089487214179407	4.859526669063288e-09			4.1	somatosensory cortex, postcentral gyrus, ventral (white matter)
PAK1IP1	95	68	457	1774	2.7798417887926106	1.2578904206178286e-10	3.089487214179407	4.859526669063288e-09			4.7	spinal trigeminal nucleus, caudal
PAK1IP1	95	68	457	1774	2.7798417887926106	1.2578904206178286e-10	3.089487214179407	4.859526669063288e-09			6.9	spinal trigeminal nucleus, interpolar
PAK1IP1	95	68	457	1774	2.7798417887926106	1.2578904206178286e-10	3.089487214179407	4.859526669063288e-09			7.4	spinal trigeminal nucleus, oral
PAK1IP1	95	68	457	1774	2.7798417887926106	1.2578904206178286e-10	3.089487214179407	4.859526669063288e-09			5.9	spinal vestibular nucleus
PAK1IP1	95	68	457	1774	2.7798417887926106	1.2578904206178286e-10	3.089487214179407	4.859526669063288e-09			7.3	stria terminalis, bed nucleus
PAK1IP1	95	68	457	1774	2.7798417887926106	1.2578904206178286e-10	3.089487214179407	4.859526669063288e-09			4.7	subcentral gyrus, S2
PAK1IP1	95	68	457	1774	2.7798417887926106	1.2578904206178286e-10	3.089487214179407	4.859526669063288e-09			6.9	subcoeruleus area
PAK1IP1	95	68	457	1774	2.7798417887926106	1.2578904206178286e-10	3.089487214179407	4.859526669063288e-09			6.2	subiculum
PAK1IP1	95	68	457	1774	2.7798417887926106	1.2578904206178286e-10	3.089487214179407	4.859526669063288e-09			5.8	substantia nigra
PAK1IP1	95	68	457	1774	2.7798417887926106	1.2578904206178286e-10	3.089487214179407	4.859526669063288e-09			5.7	subthalamic nucleus
PAK1IP1	95	68	457	1774	2.7798417887926106	1.2578904206178286e-10	3.089487214179407	4.859526669063288e-09			6.9	superior colliculus
PAK1IP1	95	68	457	1774	2.7798417887926106	1.2578904206178286e-10	3.089487214179407	4.859526669063288e-09			6.2	superior olive
PAK1IP1	95	68	457	1774	2.7798417887926106	1.2578904206178286e-10	3.089487214179407	4.859526669063288e-09			6.2	superior parietal lobule
PAK1IP1	95	68	457	1774	2.7798417887926106	1.2578904206178286e-10	3.089487214179407	4.859526669063288e-09			6.7	superior temporal gyrus
PAK1IP1	95	68	457	1774	2.7798417887926106	1.2578904206178286e-10	3.089487214179407	4.859526669063288e-09			7.2	superior vestibular nucleus
PAK1IP1	95	68	457	1774	2.7798417887926106	1.2578904206178286e-10	3.089487214179407	4.859526669063288e-09			4.2	supplementary motor cortex
PAK1IP1	95	68	457	1774	2.7798417887926106	1.2578904206178286e-10	3.089487214179407	4.859526669063288e-09			6.0	supramarginal gyrus
PAK1IP1	95	68	457	1774	2.7798417887926106	1.2578904206178286e-10	3.089487214179407	4.859526669063288e-09			7.7	supraoptic nucleus
PAK1IP1	95	68	457	1774	2.7798417887926106	1.2578904206178286e-10	3.089487214179407	4.859526669063288e-09			7.0	temporal pole
PAK1IP1	95	68	457	1774	2.7798417887926106	1.2578904206178286e-10	3.089487214179407	4.859526669063288e-09			7.6	temporal white matter
PAK1IP1	95	68	457	1774	2.7798417887926106	1.2578904206178286e-10	3.089487214179407	4.859526669063288e-09			5.1	temporo-insular cortex, parainsular gyrus
PAK1IP1	95	68	457	1774	2.7798417887926106	1.2578904206178286e-10	3.089487214179407	4.859526669063288e-09			7.9	temporo-occipital transitional zone
PAK1IP1	95	68	457	1774	2.7798417887926106	1.2578904206178286e-10	3.089487214179407	4.859526669063288e-09			6.9	transversal temporal gyrus, anterior
PAK1IP1	95	68	457	1774	2.7798417887926106	1.2578904206178286e-10	3.089487214179407	4.859526669063288e-09			6.2	transversal temporal gyrus, posterior
PAK1IP1	95	68	457	1774	2.7798417887926106	1.2578904206178286e-10	3.089487214179407	4.859526669063288e-09			6.7	ventral medullary reticular nucleus
PAK1IP1	95	68	457	1774	2.7798417887926106	1.2578904206178286e-10	3.089487214179407	4.859526669063288e-09			7.1	ventral periolivary nuclei
PAK1IP1	95	68	457	1774	2.7798417887926106	1.2578904206178286e-10	3.089487214179407	4.859526669063288e-09			4.4	ventral posterolateral thalamic nucleus
PAK1IP1	95	68	457	1774	2.7798417887926106	1.2578904206178286e-10	3.089487214179407	4.859526669063288e-09			5.0	ventral posteromedial thalamic nucleus
PAK1IP1	95	68	457	1774	2.7798417887926106	1.2578904206178286e-10	3.089487214179407	4.859526669063288e-09			7.9	ventral tegmental area
PAK1IP1	95	68	457	1774	2.7798417887926106	1.2578904206178286e-10	3.089487214179407	4.859526669063288e-09			5.6	ventral thalamic nuclei
PAK1IP1	95	68	457	1774	2.7798417887926106	1.2578904206178286e-10	3.089487214179407	4.859526669063288e-09			6.7	ventrolateral medulla, A1-C1 cell groups
PAK1IP1	95	68	457	1774	2.7798417887926106	1.2578904206178286e-10	3.089487214179407	4.859526669063288e-09			5.4	ventrolateral tegmental area, A5 NE cell group
PAK1IP1	95	68	457	1774	2.7798417887926106	1.2578904206178286e-10	3.089487214179407	4.859526669063288e-09			11.2	ventromedial nucleus
PAK1IP1	95	68	457	1774	2.7798417887926106	1.2578904206178286e-10	3.089487214179407	4.859526669063288e-09			7.8	vermis
PAK1IP1	95	68	457	1774	2.7798417887926106	1.2578904206178286e-10	3.089487214179407	4.859526669063288e-09			4.2	zona incerta
DYNC1I2	95	68	457	1774	2.7798417887926106	1.2578904206178286e-10	3.089487214179407	4.859526669063288e-09	REACT:R-HSA-1280218	Adaptive Immune System	72.2	amygdala
DYNC1I2	95	68	457	1774	2.7798417887926106	1.2578904206178286e-10	3.089487214179407	4.859526669063288e-09	REACT:R-HSA-1280218	Adaptive Immune System	95.6	angular gyrus
DYNC1I2	95	68	457	1774	2.7798417887926106	1.2578904206178286e-10	3.089487214179407	4.859526669063288e-09	REACT:R-HSA-1280218	Adaptive Immune System	197.4	angular gyrus (white matter)
DYNC1I2	95	68	457	1774	2.7798417887926106	1.2578904206178286e-10	3.089487214179407	4.859526669063288e-09	REACT:R-HSA-1280218	Adaptive Immune System	63.5	anterior cingulate cortex, supragenual-dorsal
DYNC1I2	95	68	457	1774	2.7798417887926106	1.2578904206178286e-10	3.089487214179407	4.859526669063288e-09	REACT:R-HSA-1280218	Adaptive Immune System	75.7	anterior cingulate cortex, supragenual-ventral
DYNC1I2	95	68	457	1774	2.7798417887926106	1.2578904206178286e-10	3.089487214179407	4.859526669063288e-09	REACT:R-HSA-1280218	Adaptive Immune System	146.6	anterior cochlear nucleus, ventral
DYNC1I2	95	68	457	1774	2.7798417887926106	1.2578904206178286e-10	3.089487214179407	4.859526669063288e-09	REACT:R-HSA-1280218	Adaptive Immune System	181.6	anterior funiculus (white matter)
DYNC1I2	95	68	457	1774	2.7798417887926106	1.2578904206178286e-10	3.089487214179407	4.859526669063288e-09	REACT:R-HSA-1280218	Adaptive Immune System	75.3	anterior insular cortex, dorsal
DYNC1I2	95	68	457	1774	2.7798417887926106	1.2578904206178286e-10	3.089487214179407	4.859526669063288e-09	REACT:R-HSA-1280218	Adaptive Immune System	92.9	anterior insular cortex, ventral
DYNC1I2	95	68	457	1774	2.7798417887926106	1.2578904206178286e-10	3.089487214179407	4.859526669063288e-09	REACT:R-HSA-1280218	Adaptive Immune System	102.6	anterior thalamic nucleus, ventral
DYNC1I2	95	68	457	1774	2.7798417887926106	1.2578904206178286e-10	3.089487214179407	4.859526669063288e-09	REACT:R-HSA-1280218	Adaptive Immune System	83.5	arcuate nucleus
DYNC1I2	95	68	457	1774	2.7798417887926106	1.2578904206178286e-10	3.089487214179407	4.859526669063288e-09	REACT:R-HSA-1280218	Adaptive Immune System	98.3	area parastriata, inferior
DYNC1I2	95	68	457	1774	2.7798417887926106	1.2578904206178286e-10	3.089487214179407	4.859526669063288e-09	REACT:R-HSA-1280218	Adaptive Immune System	98.3	area parastriata, parietal
DYNC1I2	95	68	457	1774	2.7798417887926106	1.2578904206178286e-10	3.089487214179407	4.859526669063288e-09	REACT:R-HSA-1280218	Adaptive Immune System	75.3	area parastriata, superior
DYNC1I2	95	68	457	1774	2.7798417887926106	1.2578904206178286e-10	3.089487214179407	4.859526669063288e-09	REACT:R-HSA-1280218	Adaptive Immune System	82.9	area parastriata, temporal
DYNC1I2	95	68	457	1774	2.7798417887926106	1.2578904206178286e-10	3.089487214179407	4.859526669063288e-09	REACT:R-HSA-1280218	Adaptive Immune System	100.5	area postrema
DYNC1I2	95	68	457	1774	2.7798417887926106	1.2578904206178286e-10	3.089487214179407	4.859526669063288e-09	REACT:R-HSA-1280218	Adaptive Immune System	102.0	area striata
DYNC1I2	95	68	457	1774	2.7798417887926106	1.2578904206178286e-10	3.089487214179407	4.859526669063288e-09	REACT:R-HSA-1280218	Adaptive Immune System	176.5	area striata (white matter)
DYNC1I2	95	68	457	1774	2.7798417887926106	1.2578904206178286e-10	3.089487214179407	4.859526669063288e-09	REACT:R-HSA-1280218	Adaptive Immune System	62.3	basal amygdala
DYNC1I2	95	68	457	1774	2.7798417887926106	1.2578904206178286e-10	3.089487214179407	4.859526669063288e-09	REACT:R-HSA-1280218	Adaptive Immune System	77.4	caudate nucleus
DYNC1I2	95	68	457	1774	2.7798417887926106	1.2578904206178286e-10	3.089487214179407	4.859526669063288e-09	REACT:R-HSA-1280218	Adaptive Immune System	71.1	central amygdala
DYNC1I2	95	68	457	1774	2.7798417887926106	1.2578904206178286e-10	3.089487214179407	4.859526669063288e-09	REACT:R-HSA-1280218	Adaptive Immune System	151.8	centromedial thalamic nucleus
DYNC1I2	95	68	457	1774	2.7798417887926106	1.2578904206178286e-10	3.089487214179407	4.859526669063288e-09	REACT:R-HSA-1280218	Adaptive Immune System	98.9	cerebellar cortex
DYNC1I2	95	68	457	1774	2.7798417887926106	1.2578904206178286e-10	3.089487214179407	4.859526669063288e-09	REACT:R-HSA-1280218	Adaptive Immune System	180.0	cerebellar nuclei
DYNC1I2	95	68	457	1774	2.7798417887926106	1.2578904206178286e-10	3.089487214179407	4.859526669063288e-09	REACT:R-HSA-1280218	Adaptive Immune System	243.5	cerebellar white matter
DYNC1I2	95	68	457	1774	2.7798417887926106	1.2578904206178286e-10	3.089487214179407	4.859526669063288e-09	REACT:R-HSA-1280218	Adaptive Immune System	140.1	cervical spinal cord, central gray
DYNC1I2	95	68	457	1774	2.7798417887926106	1.2578904206178286e-10	3.089487214179407	4.859526669063288e-09	REACT:R-HSA-1280218	Adaptive Immune System	128.2	cervical spinal cord, dorsal horn
DYNC1I2	95	68	457	1774	2.7798417887926106	1.2578904206178286e-10	3.089487214179407	4.859526669063288e-09	REACT:R-HSA-1280218	Adaptive Immune System	99.5	cervical spinal cord, ventral horn
DYNC1I2	95	68	457	1774	2.7798417887926106	1.2578904206178286e-10	3.089487214179407	4.859526669063288e-09	REACT:R-HSA-1280218	Adaptive Immune System	36.0	choroid plexus
DYNC1I2	95	68	457	1774	2.7798417887926106	1.2578904206178286e-10	3.089487214179407	4.859526669063288e-09	REACT:R-HSA-1280218	Adaptive Immune System	106.6	claustrum
DYNC1I2	95	68	457	1774	2.7798417887926106	1.2578904206178286e-10	3.089487214179407	4.859526669063288e-09	REACT:R-HSA-1280218	Adaptive Immune System	236.2	corpus callosum, genu (white matter)
DYNC1I2	95	68	457	1774	2.7798417887926106	1.2578904206178286e-10	3.089487214179407	4.859526669063288e-09	REACT:R-HSA-1280218	Adaptive Immune System	219.8	corpus callosum, splenium (white matter)
DYNC1I2	95	68	457	1774	2.7798417887926106	1.2578904206178286e-10	3.089487214179407	4.859526669063288e-09	REACT:R-HSA-1280218	Adaptive Immune System	65.0	corticomedial amygdala
DYNC1I2	95	68	457	1774	2.7798417887926106	1.2578904206178286e-10	3.089487214179407	4.859526669063288e-09	REACT:R-HSA-1280218	Adaptive Immune System	143.5	cuneiform nucleus
DYNC1I2	95	68	457	1774	2.7798417887926106	1.2578904206178286e-10	3.089487214179407	4.859526669063288e-09	REACT:R-HSA-1280218	Adaptive Immune System	62.4	dentate gyrus
DYNC1I2	95	68	457	1774	2.7798417887926106	1.2578904206178286e-10	3.089487214179407	4.859526669063288e-09	REACT:R-HSA-1280218	Adaptive Immune System	101.5	dorsal cochlear nucleus
DYNC1I2	95	68	457	1774	2.7798417887926106	1.2578904206178286e-10	3.089487214179407	4.859526669063288e-09	REACT:R-HSA-1280218	Adaptive Immune System	161.2	dorsal funiculus (white matter)
DYNC1I2	95	68	457	1774	2.7798417887926106	1.2578904206178286e-10	3.089487214179407	4.859526669063288e-09	REACT:R-HSA-1280218	Adaptive Immune System	134.7	dorsal medullary reticular nucleus
DYNC1I2	95	68	457	1774	2.7798417887926106	1.2578904206178286e-10	3.089487214179407	4.859526669063288e-09	REACT:R-HSA-1280218	Adaptive Immune System	94.8	dorsal motor vagal complex
DYNC1I2	95	68	457	1774	2.7798417887926106	1.2578904206178286e-10	3.089487214179407	4.859526669063288e-09	REACT:R-HSA-1280218	Adaptive Immune System	142.0	dorsal raphe nucleus
DYNC1I2	95	68	457	1774	2.7798417887926106	1.2578904206178286e-10	3.089487214179407	4.859526669063288e-09	REACT:R-HSA-1280218	Adaptive Immune System	109.5	dorsal tegmental nucleus
DYNC1I2	95	68	457	1774	2.7798417887926106	1.2578904206178286e-10	3.089487214179407	4.859526669063288e-09	REACT:R-HSA-1280218	Adaptive Immune System	135.3	dorsolateral tegmental area
DYNC1I2	95	68	457	1774	2.7798417887926106	1.2578904206178286e-10	3.089487214179407	4.859526669063288e-09	REACT:R-HSA-1280218	Adaptive Immune System	118.3	dorsomedial nucleus
DYNC1I2	95	68	457	1774	2.7798417887926106	1.2578904206178286e-10	3.089487214179407	4.859526669063288e-09	REACT:R-HSA-1280218	Adaptive Immune System	82.9	entorhinal gyrus
DYNC1I2	95	68	457	1774	2.7798417887926106	1.2578904206178286e-10	3.089487214179407	4.859526669063288e-09	REACT:R-HSA-1280218	Adaptive Immune System	89.5	flocculonodular lobe
DYNC1I2	95	68	457	1774	2.7798417887926106	1.2578904206178286e-10	3.089487214179407	4.859526669063288e-09	REACT:R-HSA-1280218	Adaptive Immune System	70.3	frontal eye field
DYNC1I2	95	68	457	1774	2.7798417887926106	1.2578904206178286e-10	3.089487214179407	4.859526669063288e-09	REACT:R-HSA-1280218	Adaptive Immune System	104.8	frontal operculum
DYNC1I2	95	68	457	1774	2.7798417887926106	1.2578904206178286e-10	3.089487214179407	4.859526669063288e-09	REACT:R-HSA-1280218	Adaptive Immune System	75.1	fusiform gyrus
DYNC1I2	95	68	457	1774	2.7798417887926106	1.2578904206178286e-10	3.089487214179407	4.859526669063288e-09	REACT:R-HSA-1280218	Adaptive Immune System	122.0	gigantocellular reticular nuclei, medullary
DYNC1I2	95	68	457	1774	2.7798417887926106	1.2578904206178286e-10	3.089487214179407	4.859526669063288e-09	REACT:R-HSA-1280218	Adaptive Immune System	110.7	gigantocellular reticular nuclei, pars
DYNC1I2	95	68	457	1774	2.7798417887926106	1.2578904206178286e-10	3.089487214179407	4.859526669063288e-09	REACT:R-HSA-1280218	Adaptive Immune System	136.2	globus pallidus, externus
DYNC1I2	95	68	457	1774	2.7798417887926106	1.2578904206178286e-10	3.089487214179407	4.859526669063288e-09	REACT:R-HSA-1280218	Adaptive Immune System	164.1	globus pallidus, internus
DYNC1I2	95	68	457	1774	2.7798417887926106	1.2578904206178286e-10	3.089487214179407	4.859526669063288e-09	REACT:R-HSA-1280218	Adaptive Immune System	89.8	habenula
DYNC1I2	95	68	457	1774	2.7798417887926106	1.2578904206178286e-10	3.089487214179407	4.859526669063288e-09	REACT:R-HSA-1280218	Adaptive Immune System	71.4	hippocampus
DYNC1I2	95	68	457	1774	2.7798417887926106	1.2578904206178286e-10	3.089487214179407	4.859526669063288e-09	REACT:R-HSA-1280218	Adaptive Immune System	76.5	hippocampus, CA1
DYNC1I2	95	68	457	1774	2.7798417887926106	1.2578904206178286e-10	3.089487214179407	4.859526669063288e-09	REACT:R-HSA-1280218	Adaptive Immune System	78.6	hippocampus, CA2
DYNC1I2	95	68	457	1774	2.7798417887926106	1.2578904206178286e-10	3.089487214179407	4.859526669063288e-09	REACT:R-HSA-1280218	Adaptive Immune System	61.9	hippocampus, CA3
DYNC1I2	95	68	457	1774	2.7798417887926106	1.2578904206178286e-10	3.089487214179407	4.859526669063288e-09	REACT:R-HSA-1280218	Adaptive Immune System	130.5	inferior colliculus
DYNC1I2	95	68	457	1774	2.7798417887926106	1.2578904206178286e-10	3.089487214179407	4.859526669063288e-09	REACT:R-HSA-1280218	Adaptive Immune System	68.9	inferior frontal gyrus, opercular
DYNC1I2	95	68	457	1774	2.7798417887926106	1.2578904206178286e-10	3.089487214179407	4.859526669063288e-09	REACT:R-HSA-1280218	Adaptive Immune System	118.2	inferior olive
DYNC1I2	95	68	457	1774	2.7798417887926106	1.2578904206178286e-10	3.089487214179407	4.859526669063288e-09	REACT:R-HSA-1280218	Adaptive Immune System	75.4	inferior parietal lobule
DYNC1I2	95	68	457	1774	2.7798417887926106	1.2578904206178286e-10	3.089487214179407	4.859526669063288e-09	REACT:R-HSA-1280218	Adaptive Immune System	81.4	inferior temporal gyrus
DYNC1I2	95	68	457	1774	2.7798417887926106	1.2578904206178286e-10	3.089487214179407	4.859526669063288e-09	REACT:R-HSA-1280218	Adaptive Immune System	85.8	intraparietal deep sulcus
DYNC1I2	95	68	457	1774	2.7798417887926106	1.2578904206178286e-10	3.089487214179407	4.859526669063288e-09	REACT:R-HSA-1280218	Adaptive Immune System	134.7	Kolliker-Fuse nucleus
DYNC1I2	95	68	457	1774	2.7798417887926106	1.2578904206178286e-10	3.089487214179407	4.859526669063288e-09	REACT:R-HSA-1280218	Adaptive Immune System	65.7	lateral amygdala
DYNC1I2	95	68	457	1774	2.7798417887926106	1.2578904206178286e-10	3.089487214179407	4.859526669063288e-09	REACT:R-HSA-1280218	Adaptive Immune System	168.3	lateral funiculus (white matter)
DYNC1I2	95	68	457	1774	2.7798417887926106	1.2578904206178286e-10	3.089487214179407	4.859526669063288e-09	REACT:R-HSA-1280218	Adaptive Immune System	103.3	lateral geniculate body
DYNC1I2	95	68	457	1774	2.7798417887926106	1.2578904206178286e-10	3.089487214179407	4.859526669063288e-09	REACT:R-HSA-1280218	Adaptive Immune System	112.1	lateral hypothalamic area
DYNC1I2	95	68	457	1774	2.7798417887926106	1.2578904206178286e-10	3.089487214179407	4.859526669063288e-09	REACT:R-HSA-1280218	Adaptive Immune System	120.7	lateral lemniscal nuclei
DYNC1I2	95	68	457	1774	2.7798417887926106	1.2578904206178286e-10	3.089487214179407	4.859526669063288e-09	REACT:R-HSA-1280218	Adaptive Immune System	145.5	lateral medullary reticular nucleus
DYNC1I2	95	68	457	1774	2.7798417887926106	1.2578904206178286e-10	3.089487214179407	4.859526669063288e-09	REACT:R-HSA-1280218	Adaptive Immune System	154.3	lateral parabrachial nucleus
DYNC1I2	95	68	457	1774	2.7798417887926106	1.2578904206178286e-10	3.089487214179407	4.859526669063288e-09	REACT:R-HSA-1280218	Adaptive Immune System	84.4	lateral thalamic nuclei
DYNC1I2	95	68	457	1774	2.7798417887926106	1.2578904206178286e-10	3.089487214179407	4.859526669063288e-09	REACT:R-HSA-1280218	Adaptive Immune System	116.0	lateral vestibular nucleus
DYNC1I2	95	68	457	1774	2.7798417887926106	1.2578904206178286e-10	3.089487214179407	4.859526669063288e-09	REACT:R-HSA-1280218	Adaptive Immune System	74.0	lingual gyrus
DYNC1I2	95	68	457	1774	2.7798417887926106	1.2578904206178286e-10	3.089487214179407	4.859526669063288e-09	REACT:R-HSA-1280218	Adaptive Immune System	99.4	locus coeruleus
DYNC1I2	95	68	457	1774	2.7798417887926106	1.2578904206178286e-10	3.089487214179407	4.859526669063288e-09	REACT:R-HSA-1280218	Adaptive Immune System	134.7	mammillary body
DYNC1I2	95	68	457	1774	2.7798417887926106	1.2578904206178286e-10	3.089487214179407	4.859526669063288e-09	REACT:R-HSA-1280218	Adaptive Immune System	82.0	medial dorsal thalamic nucleus
DYNC1I2	95	68	457	1774	2.7798417887926106	1.2578904206178286e-10	3.089487214179407	4.859526669063288e-09	REACT:R-HSA-1280218	Adaptive Immune System	75.2	medial geniculate body
DYNC1I2	95	68	457	1774	2.7798417887926106	1.2578904206178286e-10	3.089487214179407	4.859526669063288e-09	REACT:R-HSA-1280218	Adaptive Immune System	170.6	medial olivary nucleus
DYNC1I2	95	68	457	1774	2.7798417887926106	1.2578904206178286e-10	3.089487214179407	4.859526669063288e-09	REACT:R-HSA-1280218	Adaptive Immune System	154.1	medial parabrachial nucleus
DYNC1I2	95	68	457	1774	2.7798417887926106	1.2578904206178286e-10	3.089487214179407	4.859526669063288e-09	REACT:R-HSA-1280218	Adaptive Immune System	129.8	medial periolivary nuclei
DYNC1I2	95	68	457	1774	2.7798417887926106	1.2578904206178286e-10	3.089487214179407	4.859526669063288e-09	REACT:R-HSA-1280218	Adaptive Immune System	118.1	medial vestibular nucleus
DYNC1I2	95	68	457	1774	2.7798417887926106	1.2578904206178286e-10	3.089487214179407	4.859526669063288e-09	REACT:R-HSA-1280218	Adaptive Immune System	130.0	median raphe nucleus
DYNC1I2	95	68	457	1774	2.7798417887926106	1.2578904206178286e-10	3.089487214179407	4.859526669063288e-09	REACT:R-HSA-1280218	Adaptive Immune System	68.5	middle cingulate cortex
DYNC1I2	95	68	457	1774	2.7798417887926106	1.2578904206178286e-10	3.089487214179407	4.859526669063288e-09	REACT:R-HSA-1280218	Adaptive Immune System	87.0	middle temporal gyrus
DYNC1I2	95	68	457	1774	2.7798417887926106	1.2578904206178286e-10	3.089487214179407	4.859526669063288e-09	REACT:R-HSA-1280218	Adaptive Immune System	108.8	motor facial nucleus
DYNC1I2	95	68	457	1774	2.7798417887926106	1.2578904206178286e-10	3.089487214179407	4.859526669063288e-09	REACT:R-HSA-1280218	Adaptive Immune System	128.2	motor hypoglossal nucleus
DYNC1I2	95	68	457	1774	2.7798417887926106	1.2578904206178286e-10	3.089487214179407	4.859526669063288e-09	REACT:R-HSA-1280218	Adaptive Immune System	106.4	motor trigeminal nucleus
DYNC1I2	95	68	457	1774	2.7798417887926106	1.2578904206178286e-10	3.089487214179407	4.859526669063288e-09	REACT:R-HSA-1280218	Adaptive Immune System	121.3	nuclei of the trapezoid body
DYNC1I2	95	68	457	1774	2.7798417887926106	1.2578904206178286e-10	3.089487214179407	4.859526669063288e-09	REACT:R-HSA-1280218	Adaptive Immune System	92.1	nucleus accumbens
DYNC1I2	95	68	457	1774	2.7798417887926106	1.2578904206178286e-10	3.089487214179407	4.859526669063288e-09	REACT:R-HSA-1280218	Adaptive Immune System	167.4	nucleus ambiguus
DYNC1I2	95	68	457	1774	2.7798417887926106	1.2578904206178286e-10	3.089487214179407	4.859526669063288e-09	REACT:R-HSA-1280218	Adaptive Immune System	67.7	nucleus basalis of Meynert
DYNC1I2	95	68	457	1774	2.7798417887926106	1.2578904206178286e-10	3.089487214179407	4.859526669063288e-09	REACT:R-HSA-1280218	Adaptive Immune System	103.1	nucleus cuneatus
DYNC1I2	95	68	457	1774	2.7798417887926106	1.2578904206178286e-10	3.089487214179407	4.859526669063288e-09	REACT:R-HSA-1280218	Adaptive Immune System	105.7	nucleus gracilis
DYNC1I2	95	68	457	1774	2.7798417887926106	1.2578904206178286e-10	3.089487214179407	4.859526669063288e-09	REACT:R-HSA-1280218	Adaptive Immune System	89.6	nucleus of the diagonal band
DYNC1I2	95	68	457	1774	2.7798417887926106	1.2578904206178286e-10	3.089487214179407	4.859526669063288e-09	REACT:R-HSA-1280218	Adaptive Immune System	108.0	nucleus raphe magnus
DYNC1I2	95	68	457	1774	2.7798417887926106	1.2578904206178286e-10	3.089487214179407	4.859526669063288e-09	REACT:R-HSA-1280218	Adaptive Immune System	186.0	nucleus raphe obscurus
DYNC1I2	95	68	457	1774	2.7798417887926106	1.2578904206178286e-10	3.089487214179407	4.859526669063288e-09	REACT:R-HSA-1280218	Adaptive Immune System	180.0	nucleus raphe pallidus
DYNC1I2	95	68	457	1774	2.7798417887926106	1.2578904206178286e-10	3.089487214179407	4.859526669063288e-09	REACT:R-HSA-1280218	Adaptive Immune System	146.4	nucleus reuniens
DYNC1I2	95	68	457	1774	2.7798417887926106	1.2578904206178286e-10	3.089487214179407	4.859526669063288e-09	REACT:R-HSA-1280218	Adaptive Immune System	107.7	nucleus rhomboideus
DYNC1I2	95	68	457	1774	2.7798417887926106	1.2578904206178286e-10	3.089487214179407	4.859526669063288e-09	REACT:R-HSA-1280218	Adaptive Immune System	99.3	nucleus tractus solitarii
DYNC1I2	95	68	457	1774	2.7798417887926106	1.2578904206178286e-10	3.089487214179407	4.859526669063288e-09	REACT:R-HSA-1280218	Adaptive Immune System	86.3	occipital cortex
DYNC1I2	95	68	457	1774	2.7798417887926106	1.2578904206178286e-10	3.089487214179407	4.859526669063288e-09	REACT:R-HSA-1280218	Adaptive Immune System	186.1	occipital cortex (white matter)
DYNC1I2	95	68	457	1774	2.7798417887926106	1.2578904206178286e-10	3.089487214179407	4.859526669063288e-09	REACT:R-HSA-1280218	Adaptive Immune System	81.5	olfactory area
DYNC1I2	95	68	457	1774	2.7798417887926106	1.2578904206178286e-10	3.089487214179407	4.859526669063288e-09	REACT:R-HSA-1280218	Adaptive Immune System	72.6	olfactory tubercle
DYNC1I2	95	68	457	1774	2.7798417887926106	1.2578904206178286e-10	3.089487214179407	4.859526669063288e-09	REACT:R-HSA-1280218	Adaptive Immune System	75.5	orbitofrontal gyrus, anterior
DYNC1I2	95	68	457	1774	2.7798417887926106	1.2578904206178286e-10	3.089487214179407	4.859526669063288e-09	REACT:R-HSA-1280218	Adaptive Immune System	77.5	paracentral lobule, anterior
DYNC1I2	95	68	457	1774	2.7798417887926106	1.2578904206178286e-10	3.089487214179407	4.859526669063288e-09	REACT:R-HSA-1280218	Adaptive Immune System	71.8	paracentral lobule, posterior
DYNC1I2	95	68	457	1774	2.7798417887926106	1.2578904206178286e-10	3.089487214179407	4.859526669063288e-09	REACT:R-HSA-1280218	Adaptive Immune System	72.9	parahippocampal cortex
DYNC1I2	95	68	457	1774	2.7798417887926106	1.2578904206178286e-10	3.089487214179407	4.859526669063288e-09	REACT:R-HSA-1280218	Adaptive Immune System	155.5	parahippocampal cortex (white matter)
DYNC1I2	95	68	457	1774	2.7798417887926106	1.2578904206178286e-10	3.089487214179407	4.859526669063288e-09	REACT:R-HSA-1280218	Adaptive Immune System	157.0	paramedian reticular nucleus
DYNC1I2	95	68	457	1774	2.7798417887926106	1.2578904206178286e-10	3.089487214179407	4.859526669063288e-09	REACT:R-HSA-1280218	Adaptive Immune System	139.9	paraventricular nucleus
DYNC1I2	95	68	457	1774	2.7798417887926106	1.2578904206178286e-10	3.089487214179407	4.859526669063288e-09	REACT:R-HSA-1280218	Adaptive Immune System	62.0	parietal operculum
DYNC1I2	95	68	457	1774	2.7798417887926106	1.2578904206178286e-10	3.089487214179407	4.859526669063288e-09	REACT:R-HSA-1280218	Adaptive Immune System	77.6	parieto-insular cortex
DYNC1I2	95	68	457	1774	2.7798417887926106	1.2578904206178286e-10	3.089487214179407	4.859526669063288e-09	REACT:R-HSA-1280218	Adaptive Immune System	69.9	parieto-occipital transitional area
DYNC1I2	95	68	457	1774	2.7798417887926106	1.2578904206178286e-10	3.089487214179407	4.859526669063288e-09	REACT:R-HSA-1280218	Adaptive Immune System	240.1	parieto-temporal junction (white matter)
DYNC1I2	95	68	457	1774	2.7798417887926106	1.2578904206178286e-10	3.089487214179407	4.859526669063288e-09	REACT:R-HSA-1280218	Adaptive Immune System	123.8	parvicellular reticular nuclei
DYNC1I2	95	68	457	1774	2.7798417887926106	1.2578904206178286e-10	3.089487214179407	4.859526669063288e-09	REACT:R-HSA-1280218	Adaptive Immune System	127.4	parvicellular reticular nuclei, medullary
DYNC1I2	95	68	457	1774	2.7798417887926106	1.2578904206178286e-10	3.089487214179407	4.859526669063288e-09	REACT:R-HSA-1280218	Adaptive Immune System	125.3	pedunculopontine tegmental nucleus
DYNC1I2	95	68	457	1774	2.7798417887926106	1.2578904206178286e-10	3.089487214179407	4.859526669063288e-09	REACT:R-HSA-1280218	Adaptive Immune System	92.7	periaquaductal grey, anterior
DYNC1I2	95	68	457	1774	2.7798417887926106	1.2578904206178286e-10	3.089487214179407	4.859526669063288e-09	REACT:R-HSA-1280218	Adaptive Immune System	104.4	periaquaductal grey, dorsal
DYNC1I2	95	68	457	1774	2.7798417887926106	1.2578904206178286e-10	3.089487214179407	4.859526669063288e-09	REACT:R-HSA-1280218	Adaptive Immune System	101.9	periaquaductal grey, lateral
DYNC1I2	95	68	457	1774	2.7798417887926106	1.2578904206178286e-10	3.089487214179407	4.859526669063288e-09	REACT:R-HSA-1280218	Adaptive Immune System	82.0	perirhinal gyrus
DYNC1I2	95	68	457	1774	2.7798417887926106	1.2578904206178286e-10	3.089487214179407	4.859526669063288e-09	REACT:R-HSA-1280218	Adaptive Immune System	147.4	peritrigeminal nucleus
DYNC1I2	95	68	457	1774	2.7798417887926106	1.2578904206178286e-10	3.089487214179407	4.859526669063288e-09	REACT:R-HSA-1280218	Adaptive Immune System	117.9	piriform cortex
DYNC1I2	95	68	457	1774	2.7798417887926106	1.2578904206178286e-10	3.089487214179407	4.859526669063288e-09	REACT:R-HSA-1280218	Adaptive Immune System	133.0	pontine nuclei
DYNC1I2	95	68	457	1774	2.7798417887926106	1.2578904206178286e-10	3.089487214179407	4.859526669063288e-09	REACT:R-HSA-1280218	Adaptive Immune System	127.0	pontine raphe nucleus
DYNC1I2	95	68	457	1774	2.7798417887926106	1.2578904206178286e-10	3.089487214179407	4.859526669063288e-09	REACT:R-HSA-1280218	Adaptive Immune System	61.2	postcentral gyrus
DYNC1I2	95	68	457	1774	2.7798417887926106	1.2578904206178286e-10	3.089487214179407	4.859526669063288e-09	REACT:R-HSA-1280218	Adaptive Immune System	96.4	postcentral gyrus, dorsal
DYNC1I2	95	68	457	1774	2.7798417887926106	1.2578904206178286e-10	3.089487214179407	4.859526669063288e-09	REACT:R-HSA-1280218	Adaptive Immune System	79.5	postcentral gyrus, middle
DYNC1I2	95	68	457	1774	2.7798417887926106	1.2578904206178286e-10	3.089487214179407	4.859526669063288e-09	REACT:R-HSA-1280218	Adaptive Immune System	102.4	postcentral gyrus, ventral
DYNC1I2	95	68	457	1774	2.7798417887926106	1.2578904206178286e-10	3.089487214179407	4.859526669063288e-09	REACT:R-HSA-1280218	Adaptive Immune System	46.9	posterior cingulate cortex
DYNC1I2	95	68	457	1774	2.7798417887926106	1.2578904206178286e-10	3.089487214179407	4.859526669063288e-09	REACT:R-HSA-1280218	Adaptive Immune System	71.7	posterior cingulate cortex, dorsal
DYNC1I2	95	68	457	1774	2.7798417887926106	1.2578904206178286e-10	3.089487214179407	4.859526669063288e-09	REACT:R-HSA-1280218	Adaptive Immune System	72.4	posterior cingulate cortex, ventral
DYNC1I2	95	68	457	1774	2.7798417887926106	1.2578904206178286e-10	3.089487214179407	4.859526669063288e-09	REACT:R-HSA-1280218	Adaptive Immune System	72.5	posterior insular cortex
DYNC1I2	95	68	457	1774	2.7798417887926106	1.2578904206178286e-10	3.089487214179407	4.859526669063288e-09	REACT:R-HSA-1280218	Adaptive Immune System	53.3	posterior thalamic nucleus
DYNC1I2	95	68	457	1774	2.7798417887926106	1.2578904206178286e-10	3.089487214179407	4.859526669063288e-09	REACT:R-HSA-1280218	Adaptive Immune System	157.4	posteroventral cochlear nucleus
DYNC1I2	95	68	457	1774	2.7798417887926106	1.2578904206178286e-10	3.089487214179407	4.859526669063288e-09	REACT:R-HSA-1280218	Adaptive Immune System	61.7	precentral gyrus
DYNC1I2	95	68	457	1774	2.7798417887926106	1.2578904206178286e-10	3.089487214179407	4.859526669063288e-09	REACT:R-HSA-1280218	Adaptive Immune System	78.9	precentral gyrus, dorsal
DYNC1I2	95	68	457	1774	2.7798417887926106	1.2578904206178286e-10	3.089487214179407	4.859526669063288e-09	REACT:R-HSA-1280218	Adaptive Immune System	88.4	precentral gyrus, middle
DYNC1I2	95	68	457	1774	2.7798417887926106	1.2578904206178286e-10	3.089487214179407	4.859526669063288e-09	REACT:R-HSA-1280218	Adaptive Immune System	84.9	precentral gyrus, ventral
DYNC1I2	95	68	457	1774	2.7798417887926106	1.2578904206178286e-10	3.089487214179407	4.859526669063288e-09	REACT:R-HSA-1280218	Adaptive Immune System	82.7	precuneus
DYNC1I2	95	68	457	1774	2.7798417887926106	1.2578904206178286e-10	3.089487214179407	4.859526669063288e-09	REACT:R-HSA-1280218	Adaptive Immune System	93.4	premotor cortex, dorsal
DYNC1I2	95	68	457	1774	2.7798417887926106	1.2578904206178286e-10	3.089487214179407	4.859526669063288e-09	REACT:R-HSA-1280218	Adaptive Immune System	88.1	premotor cortex, ventral
DYNC1I2	95	68	457	1774	2.7798417887926106	1.2578904206178286e-10	3.089487214179407	4.859526669063288e-09	REACT:R-HSA-1280218	Adaptive Immune System	124.4	preoptic area
DYNC1I2	95	68	457	1774	2.7798417887926106	1.2578904206178286e-10	3.089487214179407	4.859526669063288e-09	REACT:R-HSA-1280218	Adaptive Immune System	143.6	prepositus hypoglossal nucleus
DYNC1I2	95	68	457	1774	2.7798417887926106	1.2578904206178286e-10	3.089487214179407	4.859526669063288e-09	REACT:R-HSA-1280218	Adaptive Immune System	107.4	pretectal area
DYNC1I2	95	68	457	1774	2.7798417887926106	1.2578904206178286e-10	3.089487214179407	4.859526669063288e-09	REACT:R-HSA-1280218	Adaptive Immune System	120.2	principal sensory trigeminal nucleus
DYNC1I2	95	68	457	1774	2.7798417887926106	1.2578904206178286e-10	3.089487214179407	4.859526669063288e-09	REACT:R-HSA-1280218	Adaptive Immune System	99.0	pulvinar
DYNC1I2	95	68	457	1774	2.7798417887926106	1.2578904206178286e-10	3.089487214179407	4.859526669063288e-09	REACT:R-HSA-1280218	Adaptive Immune System	75.9	putamen
DYNC1I2	95	68	457	1774	2.7798417887926106	1.2578904206178286e-10	3.089487214179407	4.859526669063288e-09	REACT:R-HSA-1280218	Adaptive Immune System	166.1	red nucleus
DYNC1I2	95	68	457	1774	2.7798417887926106	1.2578904206178286e-10	3.089487214179407	4.859526669063288e-09	REACT:R-HSA-1280218	Adaptive Immune System	124.4	reticular pontine nucleus, caudal
DYNC1I2	95	68	457	1774	2.7798417887926106	1.2578904206178286e-10	3.089487214179407	4.859526669063288e-09	REACT:R-HSA-1280218	Adaptive Immune System	161.1	reticular pontine nucleus, oral
DYNC1I2	95	68	457	1774	2.7798417887926106	1.2578904206178286e-10	3.089487214179407	4.859526669063288e-09	REACT:R-HSA-1280218	Adaptive Immune System	90.9	reticulotegmental nucleus
DYNC1I2	95	68	457	1774	2.7798417887926106	1.2578904206178286e-10	3.089487214179407	4.859526669063288e-09	REACT:R-HSA-1280218	Adaptive Immune System	69.1	retrosplenial cortex
DYNC1I2	95	68	457	1774	2.7798417887926106	1.2578904206178286e-10	3.089487214179407	4.859526669063288e-09	REACT:R-HSA-1280218	Adaptive Immune System	88.0	septal nuclei
DYNC1I2	95	68	457	1774	2.7798417887926106	1.2578904206178286e-10	3.089487214179407	4.859526669063288e-09	REACT:R-HSA-1280218	Adaptive Immune System	92.0	somatomor cortex, precentral gyrus (white matter)
DYNC1I2	95	68	457	1774	2.7798417887926106	1.2578904206178286e-10	3.089487214179407	4.859526669063288e-09	REACT:R-HSA-1280218	Adaptive Immune System	92.1	somatosensory cortex, postcentral gyrus, ventral (white matter)
DYNC1I2	95	68	457	1774	2.7798417887926106	1.2578904206178286e-10	3.089487214179407	4.859526669063288e-09	REACT:R-HSA-1280218	Adaptive Immune System	104.5	spinal trigeminal nucleus, caudal
DYNC1I2	95	68	457	1774	2.7798417887926106	1.2578904206178286e-10	3.089487214179407	4.859526669063288e-09	REACT:R-HSA-1280218	Adaptive Immune System	123.7	spinal trigeminal nucleus, interpolar
DYNC1I2	95	68	457	1774	2.7798417887926106	1.2578904206178286e-10	3.089487214179407	4.859526669063288e-09	REACT:R-HSA-1280218	Adaptive Immune System	126.5	spinal trigeminal nucleus, oral
DYNC1I2	95	68	457	1774	2.7798417887926106	1.2578904206178286e-10	3.089487214179407	4.859526669063288e-09	REACT:R-HSA-1280218	Adaptive Immune System	129.6	spinal vestibular nucleus
DYNC1I2	95	68	457	1774	2.7798417887926106	1.2578904206178286e-10	3.089487214179407	4.859526669063288e-09	REACT:R-HSA-1280218	Adaptive Immune System	86.8	stria terminalis, bed nucleus
DYNC1I2	95	68	457	1774	2.7798417887926106	1.2578904206178286e-10	3.089487214179407	4.859526669063288e-09	REACT:R-HSA-1280218	Adaptive Immune System	83.5	subcentral gyrus, S2
DYNC1I2	95	68	457	1774	2.7798417887926106	1.2578904206178286e-10	3.089487214179407	4.859526669063288e-09	REACT:R-HSA-1280218	Adaptive Immune System	141.3	subcoeruleus area
DYNC1I2	95	68	457	1774	2.7798417887926106	1.2578904206178286e-10	3.089487214179407	4.859526669063288e-09	REACT:R-HSA-1280218	Adaptive Immune System	90.1	subiculum
DYNC1I2	95	68	457	1774	2.7798417887926106	1.2578904206178286e-10	3.089487214179407	4.859526669063288e-09	REACT:R-HSA-1280218	Adaptive Immune System	106.6	substantia nigra
DYNC1I2	95	68	457	1774	2.7798417887926106	1.2578904206178286e-10	3.089487214179407	4.859526669063288e-09	REACT:R-HSA-1280218	Adaptive Immune System	143.4	subthalamic nucleus
DYNC1I2	95	68	457	1774	2.7798417887926106	1.2578904206178286e-10	3.089487214179407	4.859526669063288e-09	REACT:R-HSA-1280218	Adaptive Immune System	117.4	superior colliculus
DYNC1I2	95	68	457	1774	2.7798417887926106	1.2578904206178286e-10	3.089487214179407	4.859526669063288e-09	REACT:R-HSA-1280218	Adaptive Immune System	140.7	superior olive
DYNC1I2	95	68	457	1774	2.7798417887926106	1.2578904206178286e-10	3.089487214179407	4.859526669063288e-09	REACT:R-HSA-1280218	Adaptive Immune System	93.8	superior parietal lobule
DYNC1I2	95	68	457	1774	2.7798417887926106	1.2578904206178286e-10	3.089487214179407	4.859526669063288e-09	REACT:R-HSA-1280218	Adaptive Immune System	82.4	superior temporal gyrus
DYNC1I2	95	68	457	1774	2.7798417887926106	1.2578904206178286e-10	3.089487214179407	4.859526669063288e-09	REACT:R-HSA-1280218	Adaptive Immune System	126.7	superior vestibular nucleus
DYNC1I2	95	68	457	1774	2.7798417887926106	1.2578904206178286e-10	3.089487214179407	4.859526669063288e-09	REACT:R-HSA-1280218	Adaptive Immune System	67.5	supplementary motor cortex
DYNC1I2	95	68	457	1774	2.7798417887926106	1.2578904206178286e-10	3.089487214179407	4.859526669063288e-09	REACT:R-HSA-1280218	Adaptive Immune System	72.3	supramarginal gyrus
DYNC1I2	95	68	457	1774	2.7798417887926106	1.2578904206178286e-10	3.089487214179407	4.859526669063288e-09	REACT:R-HSA-1280218	Adaptive Immune System	141.4	supraoptic nucleus
DYNC1I2	95	68	457	1774	2.7798417887926106	1.2578904206178286e-10	3.089487214179407	4.859526669063288e-09	REACT:R-HSA-1280218	Adaptive Immune System	78.5	temporal pole
DYNC1I2	95	68	457	1774	2.7798417887926106	1.2578904206178286e-10	3.089487214179407	4.859526669063288e-09	REACT:R-HSA-1280218	Adaptive Immune System	195.9	temporal white matter
DYNC1I2	95	68	457	1774	2.7798417887926106	1.2578904206178286e-10	3.089487214179407	4.859526669063288e-09	REACT:R-HSA-1280218	Adaptive Immune System	79.9	temporo-insular cortex, parainsular gyrus
DYNC1I2	95	68	457	1774	2.7798417887926106	1.2578904206178286e-10	3.089487214179407	4.859526669063288e-09	REACT:R-HSA-1280218	Adaptive Immune System	94.6	temporo-occipital transitional zone
DYNC1I2	95	68	457	1774	2.7798417887926106	1.2578904206178286e-10	3.089487214179407	4.859526669063288e-09	REACT:R-HSA-1280218	Adaptive Immune System	82.3	transversal temporal gyrus, anterior
DYNC1I2	95	68	457	1774	2.7798417887926106	1.2578904206178286e-10	3.089487214179407	4.859526669063288e-09	REACT:R-HSA-1280218	Adaptive Immune System	86.4	transversal temporal gyrus, posterior
DYNC1I2	95	68	457	1774	2.7798417887926106	1.2578904206178286e-10	3.089487214179407	4.859526669063288e-09	REACT:R-HSA-1280218	Adaptive Immune System	129.9	ventral medullary reticular nucleus
DYNC1I2	95	68	457	1774	2.7798417887926106	1.2578904206178286e-10	3.089487214179407	4.859526669063288e-09	REACT:R-HSA-1280218	Adaptive Immune System	136.8	ventral periolivary nuclei
DYNC1I2	95	68	457	1774	2.7798417887926106	1.2578904206178286e-10	3.089487214179407	4.859526669063288e-09	REACT:R-HSA-1280218	Adaptive Immune System	88.6	ventral posterolateral thalamic nucleus
DYNC1I2	95	68	457	1774	2.7798417887926106	1.2578904206178286e-10	3.089487214179407	4.859526669063288e-09	REACT:R-HSA-1280218	Adaptive Immune System	86.0	ventral posteromedial thalamic nucleus
DYNC1I2	95	68	457	1774	2.7798417887926106	1.2578904206178286e-10	3.089487214179407	4.859526669063288e-09	REACT:R-HSA-1280218	Adaptive Immune System	151.5	ventral tegmental area
DYNC1I2	95	68	457	1774	2.7798417887926106	1.2578904206178286e-10	3.089487214179407	4.859526669063288e-09	REACT:R-HSA-1280218	Adaptive Immune System	110.3	ventral thalamic nuclei
DYNC1I2	95	68	457	1774	2.7798417887926106	1.2578904206178286e-10	3.089487214179407	4.859526669063288e-09	REACT:R-HSA-1280218	Adaptive Immune System	137.6	ventrolateral medulla, A1-C1 cell groups
DYNC1I2	95	68	457	1774	2.7798417887926106	1.2578904206178286e-10	3.089487214179407	4.859526669063288e-09	REACT:R-HSA-1280218	Adaptive Immune System	116.0	ventrolateral tegmental area, A5 NE cell group
DYNC1I2	95	68	457	1774	2.7798417887926106	1.2578904206178286e-10	3.089487214179407	4.859526669063288e-09	REACT:R-HSA-1280218	Adaptive Immune System	88.7	ventromedial nucleus
DYNC1I2	95	68	457	1774	2.7798417887926106	1.2578904206178286e-10	3.089487214179407	4.859526669063288e-09	REACT:R-HSA-1280218	Adaptive Immune System	84.3	vermis
DYNC1I2	95	68	457	1774	2.7798417887926106	1.2578904206178286e-10	3.089487214179407	4.859526669063288e-09	REACT:R-HSA-1280218	Adaptive Immune System	108.8	zona incerta
DYNC1I2	95	68	457	1774	2.7798417887926106	1.2578904206178286e-10	3.089487214179407	4.859526669063288e-09	REACT:R-HSA-5620912	Anchoring of the basal body to the plasma membrane	72.2	amygdala
DYNC1I2	95	68	457	1774	2.7798417887926106	1.2578904206178286e-10	3.089487214179407	4.859526669063288e-09	REACT:R-HSA-5620912	Anchoring of the basal body to the plasma membrane	95.6	angular gyrus
DYNC1I2	95	68	457	1774	2.7798417887926106	1.2578904206178286e-10	3.089487214179407	4.859526669063288e-09	REACT:R-HSA-5620912	Anchoring of the basal body to the plasma membrane	197.4	angular gyrus (white matter)
DYNC1I2	95	68	457	1774	2.7798417887926106	1.2578904206178286e-10	3.089487214179407	4.859526669063288e-09	REACT:R-HSA-5620912	Anchoring of the basal body to the plasma membrane	63.5	anterior cingulate cortex, supragenual-dorsal
DYNC1I2	95	68	457	1774	2.7798417887926106	1.2578904206178286e-10	3.089487214179407	4.859526669063288e-09	REACT:R-HSA-5620912	Anchoring of the basal body to the plasma membrane	75.7	anterior cingulate cortex, supragenual-ventral
DYNC1I2	95	68	457	1774	2.7798417887926106	1.2578904206178286e-10	3.089487214179407	4.859526669063288e-09	REACT:R-HSA-5620912	Anchoring of the basal body to the plasma membrane	146.6	anterior cochlear nucleus, ventral
DYNC1I2	95	68	457	1774	2.7798417887926106	1.2578904206178286e-10	3.089487214179407	4.859526669063288e-09	REACT:R-HSA-5620912	Anchoring of the basal body to the plasma membrane	181.6	anterior funiculus (white matter)
DYNC1I2	95	68	457	1774	2.7798417887926106	1.2578904206178286e-10	3.089487214179407	4.859526669063288e-09	REACT:R-HSA-5620912	Anchoring of the basal body to the plasma membrane	75.3	anterior insular cortex, dorsal
DYNC1I2	95	68	457	1774	2.7798417887926106	1.2578904206178286e-10	3.089487214179407	4.859526669063288e-09	REACT:R-HSA-5620912	Anchoring of the basal body to the plasma membrane	92.9	anterior insular cortex, ventral
DYNC1I2	95	68	457	1774	2.7798417887926106	1.2578904206178286e-10	3.089487214179407	4.859526669063288e-09	REACT:R-HSA-5620912	Anchoring of the basal body to the plasma membrane	102.6	anterior thalamic nucleus, ventral
DYNC1I2	95	68	457	1774	2.7798417887926106	1.2578904206178286e-10	3.089487214179407	4.859526669063288e-09	REACT:R-HSA-5620912	Anchoring of the basal body to the plasma membrane	83.5	arcuate nucleus
DYNC1I2	95	68	457	1774	2.7798417887926106	1.2578904206178286e-10	3.089487214179407	4.859526669063288e-09	REACT:R-HSA-5620912	Anchoring of the basal body to the plasma membrane	98.3	area parastriata, inferior
DYNC1I2	95	68	457	1774	2.7798417887926106	1.2578904206178286e-10	3.089487214179407	4.859526669063288e-09	REACT:R-HSA-5620912	Anchoring of the basal body to the plasma membrane	98.3	area parastriata, parietal
DYNC1I2	95	68	457	1774	2.7798417887926106	1.2578904206178286e-10	3.089487214179407	4.859526669063288e-09	REACT:R-HSA-5620912	Anchoring of the basal body to the plasma membrane	75.3	area parastriata, superior
DYNC1I2	95	68	457	1774	2.7798417887926106	1.2578904206178286e-10	3.089487214179407	4.859526669063288e-09	REACT:R-HSA-5620912	Anchoring of the basal body to the plasma membrane	82.9	area parastriata, temporal
DYNC1I2	95	68	457	1774	2.7798417887926106	1.2578904206178286e-10	3.089487214179407	4.859526669063288e-09	REACT:R-HSA-5620912	Anchoring of the basal body to the plasma membrane	100.5	area postrema
DYNC1I2	95	68	457	1774	2.7798417887926106	1.2578904206178286e-10	3.089487214179407	4.859526669063288e-09	REACT:R-HSA-5620912	Anchoring of the basal body to the plasma membrane	102.0	area striata
DYNC1I2	95	68	457	1774	2.7798417887926106	1.2578904206178286e-10	3.089487214179407	4.859526669063288e-09	REACT:R-HSA-5620912	Anchoring of the basal body to the plasma membrane	176.5	area striata (white matter)
DYNC1I2	95	68	457	1774	2.7798417887926106	1.2578904206178286e-10	3.089487214179407	4.859526669063288e-09	REACT:R-HSA-5620912	Anchoring of the basal body to the plasma membrane	62.3	basal amygdala
DYNC1I2	95	68	457	1774	2.7798417887926106	1.2578904206178286e-10	3.089487214179407	4.859526669063288e-09	REACT:R-HSA-5620912	Anchoring of the basal body to the plasma membrane	77.4	caudate nucleus
DYNC1I2	95	68	457	1774	2.7798417887926106	1.2578904206178286e-10	3.089487214179407	4.859526669063288e-09	REACT:R-HSA-5620912	Anchoring of the basal body to the plasma membrane	71.1	central amygdala
DYNC1I2	95	68	457	1774	2.7798417887926106	1.2578904206178286e-10	3.089487214179407	4.859526669063288e-09	REACT:R-HSA-5620912	Anchoring of the basal body to the plasma membrane	151.8	centromedial thalamic nucleus
DYNC1I2	95	68	457	1774	2.7798417887926106	1.2578904206178286e-10	3.089487214179407	4.859526669063288e-09	REACT:R-HSA-5620912	Anchoring of the basal body to the plasma membrane	98.9	cerebellar cortex
DYNC1I2	95	68	457	1774	2.7798417887926106	1.2578904206178286e-10	3.089487214179407	4.859526669063288e-09	REACT:R-HSA-5620912	Anchoring of the basal body to the plasma membrane	180.0	cerebellar nuclei
DYNC1I2	95	68	457	1774	2.7798417887926106	1.2578904206178286e-10	3.089487214179407	4.859526669063288e-09	REACT:R-HSA-5620912	Anchoring of the basal body to the plasma membrane	243.5	cerebellar white matter
DYNC1I2	95	68	457	1774	2.7798417887926106	1.2578904206178286e-10	3.089487214179407	4.859526669063288e-09	REACT:R-HSA-5620912	Anchoring of the basal body to the plasma membrane	140.1	cervical spinal cord, central gray
DYNC1I2	95	68	457	1774	2.7798417887926106	1.2578904206178286e-10	3.089487214179407	4.859526669063288e-09	REACT:R-HSA-5620912	Anchoring of the basal body to the plasma membrane	128.2	cervical spinal cord, dorsal horn
DYNC1I2	95	68	457	1774	2.7798417887926106	1.2578904206178286e-10	3.089487214179407	4.859526669063288e-09	REACT:R-HSA-5620912	Anchoring of the basal body to the plasma membrane	99.5	cervical spinal cord, ventral horn
DYNC1I2	95	68	457	1774	2.7798417887926106	1.2578904206178286e-10	3.089487214179407	4.859526669063288e-09	REACT:R-HSA-5620912	Anchoring of the basal body to the plasma membrane	36.0	choroid plexus
DYNC1I2	95	68	457	1774	2.7798417887926106	1.2578904206178286e-10	3.089487214179407	4.859526669063288e-09	REACT:R-HSA-5620912	Anchoring of the basal body to the plasma membrane	106.6	claustrum
DYNC1I2	95	68	457	1774	2.7798417887926106	1.2578904206178286e-10	3.089487214179407	4.859526669063288e-09	REACT:R-HSA-5620912	Anchoring of the basal body to the plasma membrane	236.2	corpus callosum, genu (white matter)
DYNC1I2	95	68	457	1774	2.7798417887926106	1.2578904206178286e-10	3.089487214179407	4.859526669063288e-09	REACT:R-HSA-5620912	Anchoring of the basal body to the plasma membrane	219.8	corpus callosum, splenium (white matter)
DYNC1I2	95	68	457	1774	2.7798417887926106	1.2578904206178286e-10	3.089487214179407	4.859526669063288e-09	REACT:R-HSA-5620912	Anchoring of the basal body to the plasma membrane	65.0	corticomedial amygdala
DYNC1I2	95	68	457	1774	2.7798417887926106	1.2578904206178286e-10	3.089487214179407	4.859526669063288e-09	REACT:R-HSA-5620912	Anchoring of the basal body to the plasma membrane	143.5	cuneiform nucleus
DYNC1I2	95	68	457	1774	2.7798417887926106	1.2578904206178286e-10	3.089487214179407	4.859526669063288e-09	REACT:R-HSA-5620912	Anchoring of the basal body to the plasma membrane	62.4	dentate gyrus
DYNC1I2	95	68	457	1774	2.7798417887926106	1.2578904206178286e-10	3.089487214179407	4.859526669063288e-09	REACT:R-HSA-5620912	Anchoring of the basal body to the plasma membrane	101.5	dorsal cochlear nucleus
DYNC1I2	95	68	457	1774	2.7798417887926106	1.2578904206178286e-10	3.089487214179407	4.859526669063288e-09	REACT:R-HSA-5620912	Anchoring of the basal body to the plasma membrane	161.2	dorsal funiculus (white matter)
DYNC1I2	95	68	457	1774	2.7798417887926106	1.2578904206178286e-10	3.089487214179407	4.859526669063288e-09	REACT:R-HSA-5620912	Anchoring of the basal body to the plasma membrane	134.7	dorsal medullary reticular nucleus
DYNC1I2	95	68	457	1774	2.7798417887926106	1.2578904206178286e-10	3.089487214179407	4.859526669063288e-09	REACT:R-HSA-5620912	Anchoring of the basal body to the plasma membrane	94.8	dorsal motor vagal complex
DYNC1I2	95	68	457	1774	2.7798417887926106	1.2578904206178286e-10	3.089487214179407	4.859526669063288e-09	REACT:R-HSA-5620912	Anchoring of the basal body to the plasma membrane	142.0	dorsal raphe nucleus
DYNC1I2	95	68	457	1774	2.7798417887926106	1.2578904206178286e-10	3.089487214179407	4.859526669063288e-09	REACT:R-HSA-5620912	Anchoring of the basal body to the plasma membrane	109.5	dorsal tegmental nucleus
DYNC1I2	95	68	457	1774	2.7798417887926106	1.2578904206178286e-10	3.089487214179407	4.859526669063288e-09	REACT:R-HSA-5620912	Anchoring of the basal body to the plasma membrane	135.3	dorsolateral tegmental area
DYNC1I2	95	68	457	1774	2.7798417887926106	1.2578904206178286e-10	3.089487214179407	4.859526669063288e-09	REACT:R-HSA-5620912	Anchoring of the basal body to the plasma membrane	118.3	dorsomedial nucleus
DYNC1I2	95	68	457	1774	2.7798417887926106	1.2578904206178286e-10	3.089487214179407	4.859526669063288e-09	REACT:R-HSA-5620912	Anchoring of the basal body to the plasma membrane	82.9	entorhinal gyrus
DYNC1I2	95	68	457	1774	2.7798417887926106	1.2578904206178286e-10	3.089487214179407	4.859526669063288e-09	REACT:R-HSA-5620912	Anchoring of the basal body to the plasma membrane	89.5	flocculonodular lobe
DYNC1I2	95	68	457	1774	2.7798417887926106	1.2578904206178286e-10	3.089487214179407	4.859526669063288e-09	REACT:R-HSA-5620912	Anchoring of the basal body to the plasma membrane	70.3	frontal eye field
DYNC1I2	95	68	457	1774	2.7798417887926106	1.2578904206178286e-10	3.089487214179407	4.859526669063288e-09	REACT:R-HSA-5620912	Anchoring of the basal body to the plasma membrane	104.8	frontal operculum
DYNC1I2	95	68	457	1774	2.7798417887926106	1.2578904206178286e-10	3.089487214179407	4.859526669063288e-09	REACT:R-HSA-5620912	Anchoring of the basal body to the plasma membrane	75.1	fusiform gyrus
DYNC1I2	95	68	457	1774	2.7798417887926106	1.2578904206178286e-10	3.089487214179407	4.859526669063288e-09	REACT:R-HSA-5620912	Anchoring of the basal body to the plasma membrane	122.0	gigantocellular reticular nuclei, medullary
DYNC1I2	95	68	457	1774	2.7798417887926106	1.2578904206178286e-10	3.089487214179407	4.859526669063288e-09	REACT:R-HSA-5620912	Anchoring of the basal body to the plasma membrane	110.7	gigantocellular reticular nuclei, pars
DYNC1I2	95	68	457	1774	2.7798417887926106	1.2578904206178286e-10	3.089487214179407	4.859526669063288e-09	REACT:R-HSA-5620912	Anchoring of the basal body to the plasma membrane	136.2	globus pallidus, externus
DYNC1I2	95	68	457	1774	2.7798417887926106	1.2578904206178286e-10	3.089487214179407	4.859526669063288e-09	REACT:R-HSA-5620912	Anchoring of the basal body to the plasma membrane	164.1	globus pallidus, internus
DYNC1I2	95	68	457	1774	2.7798417887926106	1.2578904206178286e-10	3.089487214179407	4.859526669063288e-09	REACT:R-HSA-5620912	Anchoring of the basal body to the plasma membrane	89.8	habenula
DYNC1I2	95	68	457	1774	2.7798417887926106	1.2578904206178286e-10	3.089487214179407	4.859526669063288e-09	REACT:R-HSA-5620912	Anchoring of the basal body to the plasma membrane	71.4	hippocampus
DYNC1I2	95	68	457	1774	2.7798417887926106	1.2578904206178286e-10	3.089487214179407	4.859526669063288e-09	REACT:R-HSA-5620912	Anchoring of the basal body to the plasma membrane	76.5	hippocampus, CA1
DYNC1I2	95	68	457	1774	2.7798417887926106	1.2578904206178286e-10	3.089487214179407	4.859526669063288e-09	REACT:R-HSA-5620912	Anchoring of the basal body to the plasma membrane	78.6	hippocampus, CA2
DYNC1I2	95	68	457	1774	2.7798417887926106	1.2578904206178286e-10	3.089487214179407	4.859526669063288e-09	REACT:R-HSA-5620912	Anchoring of the basal body to the plasma membrane	61.9	hippocampus, CA3
DYNC1I2	95	68	457	1774	2.7798417887926106	1.2578904206178286e-10	3.089487214179407	4.859526669063288e-09	REACT:R-HSA-5620912	Anchoring of the basal body to the plasma membrane	130.5	inferior colliculus
DYNC1I2	95	68	457	1774	2.7798417887926106	1.2578904206178286e-10	3.089487214179407	4.859526669063288e-09	REACT:R-HSA-5620912	Anchoring of the basal body to the plasma membrane	68.9	inferior frontal gyrus, opercular
DYNC1I2	95	68	457	1774	2.7798417887926106	1.2578904206178286e-10	3.089487214179407	4.859526669063288e-09	REACT:R-HSA-5620912	Anchoring of the basal body to the plasma membrane	118.2	inferior olive
DYNC1I2	95	68	457	1774	2.7798417887926106	1.2578904206178286e-10	3.089487214179407	4.859526669063288e-09	REACT:R-HSA-5620912	Anchoring of the basal body to the plasma membrane	75.4	inferior parietal lobule
DYNC1I2	95	68	457	1774	2.7798417887926106	1.2578904206178286e-10	3.089487214179407	4.859526669063288e-09	REACT:R-HSA-5620912	Anchoring of the basal body to the plasma membrane	81.4	inferior temporal gyrus
DYNC1I2	95	68	457	1774	2.7798417887926106	1.2578904206178286e-10	3.089487214179407	4.859526669063288e-09	REACT:R-HSA-5620912	Anchoring of the basal body to the plasma membrane	85.8	intraparietal deep sulcus
DYNC1I2	95	68	457	1774	2.7798417887926106	1.2578904206178286e-10	3.089487214179407	4.859526669063288e-09	REACT:R-HSA-5620912	Anchoring of the basal body to the plasma membrane	134.7	Kolliker-Fuse nucleus
DYNC1I2	95	68	457	1774	2.7798417887926106	1.2578904206178286e-10	3.089487214179407	4.859526669063288e-09	REACT:R-HSA-5620912	Anchoring of the basal body to the plasma membrane	65.7	lateral amygdala
DYNC1I2	95	68	457	1774	2.7798417887926106	1.2578904206178286e-10	3.089487214179407	4.859526669063288e-09	REACT:R-HSA-5620912	Anchoring of the basal body to the plasma membrane	168.3	lateral funiculus (white matter)
DYNC1I2	95	68	457	1774	2.7798417887926106	1.2578904206178286e-10	3.089487214179407	4.859526669063288e-09	REACT:R-HSA-5620912	Anchoring of the basal body to the plasma membrane	103.3	lateral geniculate body
DYNC1I2	95	68	457	1774	2.7798417887926106	1.2578904206178286e-10	3.089487214179407	4.859526669063288e-09	REACT:R-HSA-5620912	Anchoring of the basal body to the plasma membrane	112.1	lateral hypothalamic area
DYNC1I2	95	68	457	1774	2.7798417887926106	1.2578904206178286e-10	3.089487214179407	4.859526669063288e-09	REACT:R-HSA-5620912	Anchoring of the basal body to the plasma membrane	120.7	lateral lemniscal nuclei
DYNC1I2	95	68	457	1774	2.7798417887926106	1.2578904206178286e-10	3.089487214179407	4.859526669063288e-09	REACT:R-HSA-5620912	Anchoring of the basal body to the plasma membrane	145.5	lateral medullary reticular nucleus
DYNC1I2	95	68	457	1774	2.7798417887926106	1.2578904206178286e-10	3.089487214179407	4.859526669063288e-09	REACT:R-HSA-5620912	Anchoring of the basal body to the plasma membrane	154.3	lateral parabrachial nucleus
DYNC1I2	95	68	457	1774	2.7798417887926106	1.2578904206178286e-10	3.089487214179407	4.859526669063288e-09	REACT:R-HSA-5620912	Anchoring of the basal body to the plasma membrane	84.4	lateral thalamic nuclei
DYNC1I2	95	68	457	1774	2.7798417887926106	1.2578904206178286e-10	3.089487214179407	4.859526669063288e-09	REACT:R-HSA-5620912	Anchoring of the basal body to the plasma membrane	116.0	lateral vestibular nucleus
DYNC1I2	95	68	457	1774	2.7798417887926106	1.2578904206178286e-10	3.089487214179407	4.859526669063288e-09	REACT:R-HSA-5620912	Anchoring of the basal body to the plasma membrane	74.0	lingual gyrus
DYNC1I2	95	68	457	1774	2.7798417887926106	1.2578904206178286e-10	3.089487214179407	4.859526669063288e-09	REACT:R-HSA-5620912	Anchoring of the basal body to the plasma membrane	99.4	locus coeruleus
DYNC1I2	95	68	457	1774	2.7798417887926106	1.2578904206178286e-10	3.089487214179407	4.859526669063288e-09	REACT:R-HSA-5620912	Anchoring of the basal body to the plasma membrane	134.7	mammillary body
DYNC1I2	95	68	457	1774	2.7798417887926106	1.2578904206178286e-10	3.089487214179407	4.859526669063288e-09	REACT:R-HSA-5620912	Anchoring of the basal body to the plasma membrane	82.0	medial dorsal thalamic nucleus
DYNC1I2	95	68	457	1774	2.7798417887926106	1.2578904206178286e-10	3.089487214179407	4.859526669063288e-09	REACT:R-HSA-5620912	Anchoring of the basal body to the plasma membrane	75.2	medial geniculate body
DYNC1I2	95	68	457	1774	2.7798417887926106	1.2578904206178286e-10	3.089487214179407	4.859526669063288e-09	REACT:R-HSA-5620912	Anchoring of the basal body to the plasma membrane	170.6	medial olivary nucleus
DYNC1I2	95	68	457	1774	2.7798417887926106	1.2578904206178286e-10	3.089487214179407	4.859526669063288e-09	REACT:R-HSA-5620912	Anchoring of the basal body to the plasma membrane	154.1	medial parabrachial nucleus
DYNC1I2	95	68	457	1774	2.7798417887926106	1.2578904206178286e-10	3.089487214179407	4.859526669063288e-09	REACT:R-HSA-5620912	Anchoring of the basal body to the plasma membrane	129.8	medial periolivary nuclei
DYNC1I2	95	68	457	1774	2.7798417887926106	1.2578904206178286e-10	3.089487214179407	4.859526669063288e-09	REACT:R-HSA-5620912	Anchoring of the basal body to the plasma membrane	118.1	medial vestibular nucleus
DYNC1I2	95	68	457	1774	2.7798417887926106	1.2578904206178286e-10	3.089487214179407	4.859526669063288e-09	REACT:R-HSA-5620912	Anchoring of the basal body to the plasma membrane	130.0	median raphe nucleus
DYNC1I2	95	68	457	1774	2.7798417887926106	1.2578904206178286e-10	3.089487214179407	4.859526669063288e-09	REACT:R-HSA-5620912	Anchoring of the basal body to the plasma membrane	68.5	middle cingulate cortex
DYNC1I2	95	68	457	1774	2.7798417887926106	1.2578904206178286e-10	3.089487214179407	4.859526669063288e-09	REACT:R-HSA-5620912	Anchoring of the basal body to the plasma membrane	87.0	middle temporal gyrus
DYNC1I2	95	68	457	1774	2.7798417887926106	1.2578904206178286e-10	3.089487214179407	4.859526669063288e-09	REACT:R-HSA-5620912	Anchoring of the basal body to the plasma membrane	108.8	motor facial nucleus
DYNC1I2	95	68	457	1774	2.7798417887926106	1.2578904206178286e-10	3.089487214179407	4.859526669063288e-09	REACT:R-HSA-5620912	Anchoring of the basal body to the plasma membrane	128.2	motor hypoglossal nucleus
DYNC1I2	95	68	457	1774	2.7798417887926106	1.2578904206178286e-10	3.089487214179407	4.859526669063288e-09	REACT:R-HSA-5620912	Anchoring of the basal body to the plasma membrane	106.4	motor trigeminal nucleus
DYNC1I2	95	68	457	1774	2.7798417887926106	1.2578904206178286e-10	3.089487214179407	4.859526669063288e-09	REACT:R-HSA-5620912	Anchoring of the basal body to the plasma membrane	121.3	nuclei of the trapezoid body
DYNC1I2	95	68	457	1774	2.7798417887926106	1.2578904206178286e-10	3.089487214179407	4.859526669063288e-09	REACT:R-HSA-5620912	Anchoring of the basal body to the plasma membrane	92.1	nucleus accumbens
DYNC1I2	95	68	457	1774	2.7798417887926106	1.2578904206178286e-10	3.089487214179407	4.859526669063288e-09	REACT:R-HSA-5620912	Anchoring of the basal body to the plasma membrane	167.4	nucleus ambiguus
DYNC1I2	95	68	457	1774	2.7798417887926106	1.2578904206178286e-10	3.089487214179407	4.859526669063288e-09	REACT:R-HSA-5620912	Anchoring of the basal body to the plasma membrane	67.7	nucleus basalis of Meynert
DYNC1I2	95	68	457	1774	2.7798417887926106	1.2578904206178286e-10	3.089487214179407	4.859526669063288e-09	REACT:R-HSA-5620912	Anchoring of the basal body to the plasma membrane	103.1	nucleus cuneatus
DYNC1I2	95	68	457	1774	2.7798417887926106	1.2578904206178286e-10	3.089487214179407	4.859526669063288e-09	REACT:R-HSA-5620912	Anchoring of the basal body to the plasma membrane	105.7	nucleus gracilis
DYNC1I2	95	68	457	1774	2.7798417887926106	1.2578904206178286e-10	3.089487214179407	4.859526669063288e-09	REACT:R-HSA-5620912	Anchoring of the basal body to the plasma membrane	89.6	nucleus of the diagonal band
DYNC1I2	95	68	457	1774	2.7798417887926106	1.2578904206178286e-10	3.089487214179407	4.859526669063288e-09	REACT:R-HSA-5620912	Anchoring of the basal body to the plasma membrane	108.0	nucleus raphe magnus
DYNC1I2	95	68	457	1774	2.7798417887926106	1.2578904206178286e-10	3.089487214179407	4.859526669063288e-09	REACT:R-HSA-5620912	Anchoring of the basal body to the plasma membrane	186.0	nucleus raphe obscurus
DYNC1I2	95	68	457	1774	2.7798417887926106	1.2578904206178286e-10	3.089487214179407	4.859526669063288e-09	REACT:R-HSA-5620912	Anchoring of the basal body to the plasma membrane	180.0	nucleus raphe pallidus
DYNC1I2	95	68	457	1774	2.7798417887926106	1.2578904206178286e-10	3.089487214179407	4.859526669063288e-09	REACT:R-HSA-5620912	Anchoring of the basal body to the plasma membrane	146.4	nucleus reuniens
DYNC1I2	95	68	457	1774	2.7798417887926106	1.2578904206178286e-10	3.089487214179407	4.859526669063288e-09	REACT:R-HSA-5620912	Anchoring of the basal body to the plasma membrane	107.7	nucleus rhomboideus
DYNC1I2	95	68	457	1774	2.7798417887926106	1.2578904206178286e-10	3.089487214179407	4.859526669063288e-09	REACT:R-HSA-5620912	Anchoring of the basal body to the plasma membrane	99.3	nucleus tractus solitarii
DYNC1I2	95	68	457	1774	2.7798417887926106	1.2578904206178286e-10	3.089487214179407	4.859526669063288e-09	REACT:R-HSA-5620912	Anchoring of the basal body to the plasma membrane	86.3	occipital cortex
DYNC1I2	95	68	457	1774	2.7798417887926106	1.2578904206178286e-10	3.089487214179407	4.859526669063288e-09	REACT:R-HSA-5620912	Anchoring of the basal body to the plasma membrane	186.1	occipital cortex (white matter)
DYNC1I2	95	68	457	1774	2.7798417887926106	1.2578904206178286e-10	3.089487214179407	4.859526669063288e-09	REACT:R-HSA-5620912	Anchoring of the basal body to the plasma membrane	81.5	olfactory area
DYNC1I2	95	68	457	1774	2.7798417887926106	1.2578904206178286e-10	3.089487214179407	4.859526669063288e-09	REACT:R-HSA-5620912	Anchoring of the basal body to the plasma membrane	72.6	olfactory tubercle
DYNC1I2	95	68	457	1774	2.7798417887926106	1.2578904206178286e-10	3.089487214179407	4.859526669063288e-09	REACT:R-HSA-5620912	Anchoring of the basal body to the plasma membrane	75.5	orbitofrontal gyrus, anterior
DYNC1I2	95	68	457	1774	2.7798417887926106	1.2578904206178286e-10	3.089487214179407	4.859526669063288e-09	REACT:R-HSA-5620912	Anchoring of the basal body to the plasma membrane	77.5	paracentral lobule, anterior
DYNC1I2	95	68	457	1774	2.7798417887926106	1.2578904206178286e-10	3.089487214179407	4.859526669063288e-09	REACT:R-HSA-5620912	Anchoring of the basal body to the plasma membrane	71.8	paracentral lobule, posterior
DYNC1I2	95	68	457	1774	2.7798417887926106	1.2578904206178286e-10	3.089487214179407	4.859526669063288e-09	REACT:R-HSA-5620912	Anchoring of the basal body to the plasma membrane	72.9	parahippocampal cortex
DYNC1I2	95	68	457	1774	2.7798417887926106	1.2578904206178286e-10	3.089487214179407	4.859526669063288e-09	REACT:R-HSA-5620912	Anchoring of the basal body to the plasma membrane	155.5	parahippocampal cortex (white matter)
DYNC1I2	95	68	457	1774	2.7798417887926106	1.2578904206178286e-10	3.089487214179407	4.859526669063288e-09	REACT:R-HSA-5620912	Anchoring of the basal body to the plasma membrane	157.0	paramedian reticular nucleus
DYNC1I2	95	68	457	1774	2.7798417887926106	1.2578904206178286e-10	3.089487214179407	4.859526669063288e-09	REACT:R-HSA-5620912	Anchoring of the basal body to the plasma membrane	139.9	paraventricular nucleus
DYNC1I2	95	68	457	1774	2.7798417887926106	1.2578904206178286e-10	3.089487214179407	4.859526669063288e-09	REACT:R-HSA-5620912	Anchoring of the basal body to the plasma membrane	62.0	parietal operculum
DYNC1I2	95	68	457	1774	2.7798417887926106	1.2578904206178286e-10	3.089487214179407	4.859526669063288e-09	REACT:R-HSA-5620912	Anchoring of the basal body to the plasma membrane	77.6	parieto-insular cortex
DYNC1I2	95	68	457	1774	2.7798417887926106	1.2578904206178286e-10	3.089487214179407	4.859526669063288e-09	REACT:R-HSA-5620912	Anchoring of the basal body to the plasma membrane	69.9	parieto-occipital transitional area
DYNC1I2	95	68	457	1774	2.7798417887926106	1.2578904206178286e-10	3.089487214179407	4.859526669063288e-09	REACT:R-HSA-5620912	Anchoring of the basal body to the plasma membrane	240.1	parieto-temporal junction (white matter)
DYNC1I2	95	68	457	1774	2.7798417887926106	1.2578904206178286e-10	3.089487214179407	4.859526669063288e-09	REACT:R-HSA-5620912	Anchoring of the basal body to the plasma membrane	123.8	parvicellular reticular nuclei
DYNC1I2	95	68	457	1774	2.7798417887926106	1.2578904206178286e-10	3.089487214179407	4.859526669063288e-09	REACT:R-HSA-5620912	Anchoring of the basal body to the plasma membrane	127.4	parvicellular reticular nuclei, medullary
DYNC1I2	95	68	457	1774	2.7798417887926106	1.2578904206178286e-10	3.089487214179407	4.859526669063288e-09	REACT:R-HSA-5620912	Anchoring of the basal body to the plasma membrane	125.3	pedunculopontine tegmental nucleus
DYNC1I2	95	68	457	1774	2.7798417887926106	1.2578904206178286e-10	3.089487214179407	4.859526669063288e-09	REACT:R-HSA-5620912	Anchoring of the basal body to the plasma membrane	92.7	periaquaductal grey, anterior
DYNC1I2	95	68	457	1774	2.7798417887926106	1.2578904206178286e-10	3.089487214179407	4.859526669063288e-09	REACT:R-HSA-5620912	Anchoring of the basal body to the plasma membrane	104.4	periaquaductal grey, dorsal
DYNC1I2	95	68	457	1774	2.7798417887926106	1.2578904206178286e-10	3.089487214179407	4.859526669063288e-09	REACT:R-HSA-5620912	Anchoring of the basal body to the plasma membrane	101.9	periaquaductal grey, lateral
DYNC1I2	95	68	457	1774	2.7798417887926106	1.2578904206178286e-10	3.089487214179407	4.859526669063288e-09	REACT:R-HSA-5620912	Anchoring of the basal body to the plasma membrane	82.0	perirhinal gyrus
DYNC1I2	95	68	457	1774	2.7798417887926106	1.2578904206178286e-10	3.089487214179407	4.859526669063288e-09	REACT:R-HSA-5620912	Anchoring of the basal body to the plasma membrane	147.4	peritrigeminal nucleus
DYNC1I2	95	68	457	1774	2.7798417887926106	1.2578904206178286e-10	3.089487214179407	4.859526669063288e-09	REACT:R-HSA-5620912	Anchoring of the basal body to the plasma membrane	117.9	piriform cortex
DYNC1I2	95	68	457	1774	2.7798417887926106	1.2578904206178286e-10	3.089487214179407	4.859526669063288e-09	REACT:R-HSA-5620912	Anchoring of the basal body to the plasma membrane	133.0	pontine nuclei
DYNC1I2	95	68	457	1774	2.7798417887926106	1.2578904206178286e-10	3.089487214179407	4.859526669063288e-09	REACT:R-HSA-5620912	Anchoring of the basal body to the plasma membrane	127.0	pontine raphe nucleus
DYNC1I2	95	68	457	1774	2.7798417887926106	1.2578904206178286e-10	3.089487214179407	4.859526669063288e-09	REACT:R-HSA-5620912	Anchoring of the basal body to the plasma membrane	61.2	postcentral gyrus
DYNC1I2	95	68	457	1774	2.7798417887926106	1.2578904206178286e-10	3.089487214179407	4.859526669063288e-09	REACT:R-HSA-5620912	Anchoring of the basal body to the plasma membrane	96.4	postcentral gyrus, dorsal
DYNC1I2	95	68	457	1774	2.7798417887926106	1.2578904206178286e-10	3.089487214179407	4.859526669063288e-09	REACT:R-HSA-5620912	Anchoring of the basal body to the plasma membrane	79.5	postcentral gyrus, middle
DYNC1I2	95	68	457	1774	2.7798417887926106	1.2578904206178286e-10	3.089487214179407	4.859526669063288e-09	REACT:R-HSA-5620912	Anchoring of the basal body to the plasma membrane	102.4	postcentral gyrus, ventral
DYNC1I2	95	68	457	1774	2.7798417887926106	1.2578904206178286e-10	3.089487214179407	4.859526669063288e-09	REACT:R-HSA-5620912	Anchoring of the basal body to the plasma membrane	46.9	posterior cingulate cortex
DYNC1I2	95	68	457	1774	2.7798417887926106	1.2578904206178286e-10	3.089487214179407	4.859526669063288e-09	REACT:R-HSA-5620912	Anchoring of the basal body to the plasma membrane	71.7	posterior cingulate cortex, dorsal
DYNC1I2	95	68	457	1774	2.7798417887926106	1.2578904206178286e-10	3.089487214179407	4.859526669063288e-09	REACT:R-HSA-5620912	Anchoring of the basal body to the plasma membrane	72.4	posterior cingulate cortex, ventral
DYNC1I2	95	68	457	1774	2.7798417887926106	1.2578904206178286e-10	3.089487214179407	4.859526669063288e-09	REACT:R-HSA-5620912	Anchoring of the basal body to the plasma membrane	72.5	posterior insular cortex
DYNC1I2	95	68	457	1774	2.7798417887926106	1.2578904206178286e-10	3.089487214179407	4.859526669063288e-09	REACT:R-HSA-5620912	Anchoring of the basal body to the plasma membrane	53.3	posterior thalamic nucleus
DYNC1I2	95	68	457	1774	2.7798417887926106	1.2578904206178286e-10	3.089487214179407	4.859526669063288e-09	REACT:R-HSA-5620912	Anchoring of the basal body to the plasma membrane	157.4	posteroventral cochlear nucleus
DYNC1I2	95	68	457	1774	2.7798417887926106	1.2578904206178286e-10	3.089487214179407	4.859526669063288e-09	REACT:R-HSA-5620912	Anchoring of the basal body to the plasma membrane	61.7	precentral gyrus
DYNC1I2	95	68	457	1774	2.7798417887926106	1.2578904206178286e-10	3.089487214179407	4.859526669063288e-09	REACT:R-HSA-5620912	Anchoring of the basal body to the plasma membrane	78.9	precentral gyrus, dorsal
DYNC1I2	95	68	457	1774	2.7798417887926106	1.2578904206178286e-10	3.089487214179407	4.859526669063288e-09	REACT:R-HSA-5620912	Anchoring of the basal body to the plasma membrane	88.4	precentral gyrus, middle
DYNC1I2	95	68	457	1774	2.7798417887926106	1.2578904206178286e-10	3.089487214179407	4.859526669063288e-09	REACT:R-HSA-5620912	Anchoring of the basal body to the plasma membrane	84.9	precentral gyrus, ventral
DYNC1I2	95	68	457	1774	2.7798417887926106	1.2578904206178286e-10	3.089487214179407	4.859526669063288e-09	REACT:R-HSA-5620912	Anchoring of the basal body to the plasma membrane	82.7	precuneus
DYNC1I2	95	68	457	1774	2.7798417887926106	1.2578904206178286e-10	3.089487214179407	4.859526669063288e-09	REACT:R-HSA-5620912	Anchoring of the basal body to the plasma membrane	93.4	premotor cortex, dorsal
DYNC1I2	95	68	457	1774	2.7798417887926106	1.2578904206178286e-10	3.089487214179407	4.859526669063288e-09	REACT:R-HSA-5620912	Anchoring of the basal body to the plasma membrane	88.1	premotor cortex, ventral
DYNC1I2	95	68	457	1774	2.7798417887926106	1.2578904206178286e-10	3.089487214179407	4.859526669063288e-09	REACT:R-HSA-5620912	Anchoring of the basal body to the plasma membrane	124.4	preoptic area
DYNC1I2	95	68	457	1774	2.7798417887926106	1.2578904206178286e-10	3.089487214179407	4.859526669063288e-09	REACT:R-HSA-5620912	Anchoring of the basal body to the plasma membrane	143.6	prepositus hypoglossal nucleus
DYNC1I2	95	68	457	1774	2.7798417887926106	1.2578904206178286e-10	3.089487214179407	4.859526669063288e-09	REACT:R-HSA-5620912	Anchoring of the basal body to the plasma membrane	107.4	pretectal area
DYNC1I2	95	68	457	1774	2.7798417887926106	1.2578904206178286e-10	3.089487214179407	4.859526669063288e-09	REACT:R-HSA-5620912	Anchoring of the basal body to the plasma membrane	120.2	principal sensory trigeminal nucleus
DYNC1I2	95	68	457	1774	2.7798417887926106	1.2578904206178286e-10	3.089487214179407	4.859526669063288e-09	REACT:R-HSA-5620912	Anchoring of the basal body to the plasma membrane	99.0	pulvinar
DYNC1I2	95	68	457	1774	2.7798417887926106	1.2578904206178286e-10	3.089487214179407	4.859526669063288e-09	REACT:R-HSA-5620912	Anchoring of the basal body to the plasma membrane	75.9	putamen
DYNC1I2	95	68	457	1774	2.7798417887926106	1.2578904206178286e-10	3.089487214179407	4.859526669063288e-09	REACT:R-HSA-5620912	Anchoring of the basal body to the plasma membrane	166.1	red nucleus
DYNC1I2	95	68	457	1774	2.7798417887926106	1.2578904206178286e-10	3.089487214179407	4.859526669063288e-09	REACT:R-HSA-5620912	Anchoring of the basal body to the plasma membrane	124.4	reticular pontine nucleus, caudal
DYNC1I2	95	68	457	1774	2.7798417887926106	1.2578904206178286e-10	3.089487214179407	4.859526669063288e-09	REACT:R-HSA-5620912	Anchoring of the basal body to the plasma membrane	161.1	reticular pontine nucleus, oral
DYNC1I2	95	68	457	1774	2.7798417887926106	1.2578904206178286e-10	3.089487214179407	4.859526669063288e-09	REACT:R-HSA-5620912	Anchoring of the basal body to the plasma membrane	90.9	reticulotegmental nucleus
DYNC1I2	95	68	457	1774	2.7798417887926106	1.2578904206178286e-10	3.089487214179407	4.859526669063288e-09	REACT:R-HSA-5620912	Anchoring of the basal body to the plasma membrane	69.1	retrosplenial cortex
DYNC1I2	95	68	457	1774	2.7798417887926106	1.2578904206178286e-10	3.089487214179407	4.859526669063288e-09	REACT:R-HSA-5620912	Anchoring of the basal body to the plasma membrane	88.0	septal nuclei
DYNC1I2	95	68	457	1774	2.7798417887926106	1.2578904206178286e-10	3.089487214179407	4.859526669063288e-09	REACT:R-HSA-5620912	Anchoring of the basal body to the plasma membrane	92.0	somatomor cortex, precentral gyrus (white matter)
DYNC1I2	95	68	457	1774	2.7798417887926106	1.2578904206178286e-10	3.089487214179407	4.859526669063288e-09	REACT:R-HSA-5620912	Anchoring of the basal body to the plasma membrane	92.1	somatosensory cortex, postcentral gyrus, ventral (white matter)
DYNC1I2	95	68	457	1774	2.7798417887926106	1.2578904206178286e-10	3.089487214179407	4.859526669063288e-09	REACT:R-HSA-5620912	Anchoring of the basal body to the plasma membrane	104.5	spinal trigeminal nucleus, caudal
DYNC1I2	95	68	457	1774	2.7798417887926106	1.2578904206178286e-10	3.089487214179407	4.859526669063288e-09	REACT:R-HSA-5620912	Anchoring of the basal body to the plasma membrane	123.7	spinal trigeminal nucleus, interpolar
DYNC1I2	95	68	457	1774	2.7798417887926106	1.2578904206178286e-10	3.089487214179407	4.859526669063288e-09	REACT:R-HSA-5620912	Anchoring of the basal body to the plasma membrane	126.5	spinal trigeminal nucleus, oral
DYNC1I2	95	68	457	1774	2.7798417887926106	1.2578904206178286e-10	3.089487214179407	4.859526669063288e-09	REACT:R-HSA-5620912	Anchoring of the basal body to the plasma membrane	129.6	spinal vestibular nucleus
DYNC1I2	95	68	457	1774	2.7798417887926106	1.2578904206178286e-10	3.089487214179407	4.859526669063288e-09	REACT:R-HSA-5620912	Anchoring of the basal body to the plasma membrane	86.8	stria terminalis, bed nucleus
DYNC1I2	95	68	457	1774	2.7798417887926106	1.2578904206178286e-10	3.089487214179407	4.859526669063288e-09	REACT:R-HSA-5620912	Anchoring of the basal body to the plasma membrane	83.5	subcentral gyrus, S2
DYNC1I2	95	68	457	1774	2.7798417887926106	1.2578904206178286e-10	3.089487214179407	4.859526669063288e-09	REACT:R-HSA-5620912	Anchoring of the basal body to the plasma membrane	141.3	subcoeruleus area
DYNC1I2	95	68	457	1774	2.7798417887926106	1.2578904206178286e-10	3.089487214179407	4.859526669063288e-09	REACT:R-HSA-5620912	Anchoring of the basal body to the plasma membrane	90.1	subiculum
DYNC1I2	95	68	457	1774	2.7798417887926106	1.2578904206178286e-10	3.089487214179407	4.859526669063288e-09	REACT:R-HSA-5620912	Anchoring of the basal body to the plasma membrane	106.6	substantia nigra
DYNC1I2	95	68	457	1774	2.7798417887926106	1.2578904206178286e-10	3.089487214179407	4.859526669063288e-09	REACT:R-HSA-5620912	Anchoring of the basal body to the plasma membrane	143.4	subthalamic nucleus
DYNC1I2	95	68	457	1774	2.7798417887926106	1.2578904206178286e-10	3.089487214179407	4.859526669063288e-09	REACT:R-HSA-5620912	Anchoring of the basal body to the plasma membrane	117.4	superior colliculus
DYNC1I2	95	68	457	1774	2.7798417887926106	1.2578904206178286e-10	3.089487214179407	4.859526669063288e-09	REACT:R-HSA-5620912	Anchoring of the basal body to the plasma membrane	140.7	superior olive
DYNC1I2	95	68	457	1774	2.7798417887926106	1.2578904206178286e-10	3.089487214179407	4.859526669063288e-09	REACT:R-HSA-5620912	Anchoring of the basal body to the plasma membrane	93.8	superior parietal lobule
DYNC1I2	95	68	457	1774	2.7798417887926106	1.2578904206178286e-10	3.089487214179407	4.859526669063288e-09	REACT:R-HSA-5620912	Anchoring of the basal body to the plasma membrane	82.4	superior temporal gyrus
DYNC1I2	95	68	457	1774	2.7798417887926106	1.2578904206178286e-10	3.089487214179407	4.859526669063288e-09	REACT:R-HSA-5620912	Anchoring of the basal body to the plasma membrane	126.7	superior vestibular nucleus
DYNC1I2	95	68	457	1774	2.7798417887926106	1.2578904206178286e-10	3.089487214179407	4.859526669063288e-09	REACT:R-HSA-5620912	Anchoring of the basal body to the plasma membrane	67.5	supplementary motor cortex
DYNC1I2	95	68	457	1774	2.7798417887926106	1.2578904206178286e-10	3.089487214179407	4.859526669063288e-09	REACT:R-HSA-5620912	Anchoring of the basal body to the plasma membrane	72.3	supramarginal gyrus
DYNC1I2	95	68	457	1774	2.7798417887926106	1.2578904206178286e-10	3.089487214179407	4.859526669063288e-09	REACT:R-HSA-5620912	Anchoring of the basal body to the plasma membrane	141.4	supraoptic nucleus
DYNC1I2	95	68	457	1774	2.7798417887926106	1.2578904206178286e-10	3.089487214179407	4.859526669063288e-09	REACT:R-HSA-5620912	Anchoring of the basal body to the plasma membrane	78.5	temporal pole
DYNC1I2	95	68	457	1774	2.7798417887926106	1.2578904206178286e-10	3.089487214179407	4.859526669063288e-09	REACT:R-HSA-5620912	Anchoring of the basal body to the plasma membrane	195.9	temporal white matter
DYNC1I2	95	68	457	1774	2.7798417887926106	1.2578904206178286e-10	3.089487214179407	4.859526669063288e-09	REACT:R-HSA-5620912	Anchoring of the basal body to the plasma membrane	79.9	temporo-insular cortex, parainsular gyrus
DYNC1I2	95	68	457	1774	2.7798417887926106	1.2578904206178286e-10	3.089487214179407	4.859526669063288e-09	REACT:R-HSA-5620912	Anchoring of the basal body to the plasma membrane	94.6	temporo-occipital transitional zone
DYNC1I2	95	68	457	1774	2.7798417887926106	1.2578904206178286e-10	3.089487214179407	4.859526669063288e-09	REACT:R-HSA-5620912	Anchoring of the basal body to the plasma membrane	82.3	transversal temporal gyrus, anterior
DYNC1I2	95	68	457	1774	2.7798417887926106	1.2578904206178286e-10	3.089487214179407	4.859526669063288e-09	REACT:R-HSA-5620912	Anchoring of the basal body to the plasma membrane	86.4	transversal temporal gyrus, posterior
DYNC1I2	95	68	457	1774	2.7798417887926106	1.2578904206178286e-10	3.089487214179407	4.859526669063288e-09	REACT:R-HSA-5620912	Anchoring of the basal body to the plasma membrane	129.9	ventral medullary reticular nucleus
DYNC1I2	95	68	457	1774	2.7798417887926106	1.2578904206178286e-10	3.089487214179407	4.859526669063288e-09	REACT:R-HSA-5620912	Anchoring of the basal body to the plasma membrane	136.8	ventral periolivary nuclei
DYNC1I2	95	68	457	1774	2.7798417887926106	1.2578904206178286e-10	3.089487214179407	4.859526669063288e-09	REACT:R-HSA-5620912	Anchoring of the basal body to the plasma membrane	88.6	ventral posterolateral thalamic nucleus
DYNC1I2	95	68	457	1774	2.7798417887926106	1.2578904206178286e-10	3.089487214179407	4.859526669063288e-09	REACT:R-HSA-5620912	Anchoring of the basal body to the plasma membrane	86.0	ventral posteromedial thalamic nucleus
DYNC1I2	95	68	457	1774	2.7798417887926106	1.2578904206178286e-10	3.089487214179407	4.859526669063288e-09	REACT:R-HSA-5620912	Anchoring of the basal body to the plasma membrane	151.5	ventral tegmental area
DYNC1I2	95	68	457	1774	2.7798417887926106	1.2578904206178286e-10	3.089487214179407	4.859526669063288e-09	REACT:R-HSA-5620912	Anchoring of the basal body to the plasma membrane	110.3	ventral thalamic nuclei
DYNC1I2	95	68	457	1774	2.7798417887926106	1.2578904206178286e-10	3.089487214179407	4.859526669063288e-09	REACT:R-HSA-5620912	Anchoring of the basal body to the plasma membrane	137.6	ventrolateral medulla, A1-C1 cell groups
DYNC1I2	95	68	457	1774	2.7798417887926106	1.2578904206178286e-10	3.089487214179407	4.859526669063288e-09	REACT:R-HSA-5620912	Anchoring of the basal body to the plasma membrane	116.0	ventrolateral tegmental area, A5 NE cell group
DYNC1I2	95	68	457	1774	2.7798417887926106	1.2578904206178286e-10	3.089487214179407	4.859526669063288e-09	REACT:R-HSA-5620912	Anchoring of the basal body to the plasma membrane	88.7	ventromedial nucleus
DYNC1I2	95	68	457	1774	2.7798417887926106	1.2578904206178286e-10	3.089487214179407	4.859526669063288e-09	REACT:R-HSA-5620912	Anchoring of the basal body to the plasma membrane	84.3	vermis
DYNC1I2	95	68	457	1774	2.7798417887926106	1.2578904206178286e-10	3.089487214179407	4.859526669063288e-09	REACT:R-HSA-5620912	Anchoring of the basal body to the plasma membrane	108.8	zona incerta
DYNC1I2	95	68	457	1774	2.7798417887926106	1.2578904206178286e-10	3.089487214179407	4.859526669063288e-09	REACT:R-HSA-446203	Asparagine N-linked glycosylation	72.2	amygdala
DYNC1I2	95	68	457	1774	2.7798417887926106	1.2578904206178286e-10	3.089487214179407	4.859526669063288e-09	REACT:R-HSA-446203	Asparagine N-linked glycosylation	95.6	angular gyrus
DYNC1I2	95	68	457	1774	2.7798417887926106	1.2578904206178286e-10	3.089487214179407	4.859526669063288e-09	REACT:R-HSA-446203	Asparagine N-linked glycosylation	197.4	angular gyrus (white matter)
DYNC1I2	95	68	457	1774	2.7798417887926106	1.2578904206178286e-10	3.089487214179407	4.859526669063288e-09	REACT:R-HSA-446203	Asparagine N-linked glycosylation	63.5	anterior cingulate cortex, supragenual-dorsal
DYNC1I2	95	68	457	1774	2.7798417887926106	1.2578904206178286e-10	3.089487214179407	4.859526669063288e-09	REACT:R-HSA-446203	Asparagine N-linked glycosylation	75.7	anterior cingulate cortex, supragenual-ventral
DYNC1I2	95	68	457	1774	2.7798417887926106	1.2578904206178286e-10	3.089487214179407	4.859526669063288e-09	REACT:R-HSA-446203	Asparagine N-linked glycosylation	146.6	anterior cochlear nucleus, ventral
DYNC1I2	95	68	457	1774	2.7798417887926106	1.2578904206178286e-10	3.089487214179407	4.859526669063288e-09	REACT:R-HSA-446203	Asparagine N-linked glycosylation	181.6	anterior funiculus (white matter)
DYNC1I2	95	68	457	1774	2.7798417887926106	1.2578904206178286e-10	3.089487214179407	4.859526669063288e-09	REACT:R-HSA-446203	Asparagine N-linked glycosylation	75.3	anterior insular cortex, dorsal
DYNC1I2	95	68	457	1774	2.7798417887926106	1.2578904206178286e-10	3.089487214179407	4.859526669063288e-09	REACT:R-HSA-446203	Asparagine N-linked glycosylation	92.9	anterior insular cortex, ventral
DYNC1I2	95	68	457	1774	2.7798417887926106	1.2578904206178286e-10	3.089487214179407	4.859526669063288e-09	REACT:R-HSA-446203	Asparagine N-linked glycosylation	102.6	anterior thalamic nucleus, ventral
DYNC1I2	95	68	457	1774	2.7798417887926106	1.2578904206178286e-10	3.089487214179407	4.859526669063288e-09	REACT:R-HSA-446203	Asparagine N-linked glycosylation	83.5	arcuate nucleus
DYNC1I2	95	68	457	1774	2.7798417887926106	1.2578904206178286e-10	3.089487214179407	4.859526669063288e-09	REACT:R-HSA-446203	Asparagine N-linked glycosylation	98.3	area parastriata, inferior
DYNC1I2	95	68	457	1774	2.7798417887926106	1.2578904206178286e-10	3.089487214179407	4.859526669063288e-09	REACT:R-HSA-446203	Asparagine N-linked glycosylation	98.3	area parastriata, parietal
DYNC1I2	95	68	457	1774	2.7798417887926106	1.2578904206178286e-10	3.089487214179407	4.859526669063288e-09	REACT:R-HSA-446203	Asparagine N-linked glycosylation	75.3	area parastriata, superior
DYNC1I2	95	68	457	1774	2.7798417887926106	1.2578904206178286e-10	3.089487214179407	4.859526669063288e-09	REACT:R-HSA-446203	Asparagine N-linked glycosylation	82.9	area parastriata, temporal
DYNC1I2	95	68	457	1774	2.7798417887926106	1.2578904206178286e-10	3.089487214179407	4.859526669063288e-09	REACT:R-HSA-446203	Asparagine N-linked glycosylation	100.5	area postrema
DYNC1I2	95	68	457	1774	2.7798417887926106	1.2578904206178286e-10	3.089487214179407	4.859526669063288e-09	REACT:R-HSA-446203	Asparagine N-linked glycosylation	102.0	area striata
DYNC1I2	95	68	457	1774	2.7798417887926106	1.2578904206178286e-10	3.089487214179407	4.859526669063288e-09	REACT:R-HSA-446203	Asparagine N-linked glycosylation	176.5	area striata (white matter)
DYNC1I2	95	68	457	1774	2.7798417887926106	1.2578904206178286e-10	3.089487214179407	4.859526669063288e-09	REACT:R-HSA-446203	Asparagine N-linked glycosylation	62.3	basal amygdala
DYNC1I2	95	68	457	1774	2.7798417887926106	1.2578904206178286e-10	3.089487214179407	4.859526669063288e-09	REACT:R-HSA-446203	Asparagine N-linked glycosylation	77.4	caudate nucleus
DYNC1I2	95	68	457	1774	2.7798417887926106	1.2578904206178286e-10	3.089487214179407	4.859526669063288e-09	REACT:R-HSA-446203	Asparagine N-linked glycosylation	71.1	central amygdala
DYNC1I2	95	68	457	1774	2.7798417887926106	1.2578904206178286e-10	3.089487214179407	4.859526669063288e-09	REACT:R-HSA-446203	Asparagine N-linked glycosylation	151.8	centromedial thalamic nucleus
DYNC1I2	95	68	457	1774	2.7798417887926106	1.2578904206178286e-10	3.089487214179407	4.859526669063288e-09	REACT:R-HSA-446203	Asparagine N-linked glycosylation	98.9	cerebellar cortex
DYNC1I2	95	68	457	1774	2.7798417887926106	1.2578904206178286e-10	3.089487214179407	4.859526669063288e-09	REACT:R-HSA-446203	Asparagine N-linked glycosylation	180.0	cerebellar nuclei
DYNC1I2	95	68	457	1774	2.7798417887926106	1.2578904206178286e-10	3.089487214179407	4.859526669063288e-09	REACT:R-HSA-446203	Asparagine N-linked glycosylation	243.5	cerebellar white matter
DYNC1I2	95	68	457	1774	2.7798417887926106	1.2578904206178286e-10	3.089487214179407	4.859526669063288e-09	REACT:R-HSA-446203	Asparagine N-linked glycosylation	140.1	cervical spinal cord, central gray
DYNC1I2	95	68	457	1774	2.7798417887926106	1.2578904206178286e-10	3.089487214179407	4.859526669063288e-09	REACT:R-HSA-446203	Asparagine N-linked glycosylation	128.2	cervical spinal cord, dorsal horn
DYNC1I2	95	68	457	1774	2.7798417887926106	1.2578904206178286e-10	3.089487214179407	4.859526669063288e-09	REACT:R-HSA-446203	Asparagine N-linked glycosylation	99.5	cervical spinal cord, ventral horn
DYNC1I2	95	68	457	1774	2.7798417887926106	1.2578904206178286e-10	3.089487214179407	4.859526669063288e-09	REACT:R-HSA-446203	Asparagine N-linked glycosylation	36.0	choroid plexus
DYNC1I2	95	68	457	1774	2.7798417887926106	1.2578904206178286e-10	3.089487214179407	4.859526669063288e-09	REACT:R-HSA-446203	Asparagine N-linked glycosylation	106.6	claustrum
DYNC1I2	95	68	457	1774	2.7798417887926106	1.2578904206178286e-10	3.089487214179407	4.859526669063288e-09	REACT:R-HSA-446203	Asparagine N-linked glycosylation	236.2	corpus callosum, genu (white matter)
DYNC1I2	95	68	457	1774	2.7798417887926106	1.2578904206178286e-10	3.089487214179407	4.859526669063288e-09	REACT:R-HSA-446203	Asparagine N-linked glycosylation	219.8	corpus callosum, splenium (white matter)
DYNC1I2	95	68	457	1774	2.7798417887926106	1.2578904206178286e-10	3.089487214179407	4.859526669063288e-09	REACT:R-HSA-446203	Asparagine N-linked glycosylation	65.0	corticomedial amygdala
DYNC1I2	95	68	457	1774	2.7798417887926106	1.2578904206178286e-10	3.089487214179407	4.859526669063288e-09	REACT:R-HSA-446203	Asparagine N-linked glycosylation	143.5	cuneiform nucleus
DYNC1I2	95	68	457	1774	2.7798417887926106	1.2578904206178286e-10	3.089487214179407	4.859526669063288e-09	REACT:R-HSA-446203	Asparagine N-linked glycosylation	62.4	dentate gyrus
DYNC1I2	95	68	457	1774	2.7798417887926106	1.2578904206178286e-10	3.089487214179407	4.859526669063288e-09	REACT:R-HSA-446203	Asparagine N-linked glycosylation	101.5	dorsal cochlear nucleus
DYNC1I2	95	68	457	1774	2.7798417887926106	1.2578904206178286e-10	3.089487214179407	4.859526669063288e-09	REACT:R-HSA-446203	Asparagine N-linked glycosylation	161.2	dorsal funiculus (white matter)
DYNC1I2	95	68	457	1774	2.7798417887926106	1.2578904206178286e-10	3.089487214179407	4.859526669063288e-09	REACT:R-HSA-446203	Asparagine N-linked glycosylation	134.7	dorsal medullary reticular nucleus
DYNC1I2	95	68	457	1774	2.7798417887926106	1.2578904206178286e-10	3.089487214179407	4.859526669063288e-09	REACT:R-HSA-446203	Asparagine N-linked glycosylation	94.8	dorsal motor vagal complex
DYNC1I2	95	68	457	1774	2.7798417887926106	1.2578904206178286e-10	3.089487214179407	4.859526669063288e-09	REACT:R-HSA-446203	Asparagine N-linked glycosylation	142.0	dorsal raphe nucleus
DYNC1I2	95	68	457	1774	2.7798417887926106	1.2578904206178286e-10	3.089487214179407	4.859526669063288e-09	REACT:R-HSA-446203	Asparagine N-linked glycosylation	109.5	dorsal tegmental nucleus
DYNC1I2	95	68	457	1774	2.7798417887926106	1.2578904206178286e-10	3.089487214179407	4.859526669063288e-09	REACT:R-HSA-446203	Asparagine N-linked glycosylation	135.3	dorsolateral tegmental area
DYNC1I2	95	68	457	1774	2.7798417887926106	1.2578904206178286e-10	3.089487214179407	4.859526669063288e-09	REACT:R-HSA-446203	Asparagine N-linked glycosylation	118.3	dorsomedial nucleus
DYNC1I2	95	68	457	1774	2.7798417887926106	1.2578904206178286e-10	3.089487214179407	4.859526669063288e-09	REACT:R-HSA-446203	Asparagine N-linked glycosylation	82.9	entorhinal gyrus
DYNC1I2	95	68	457	1774	2.7798417887926106	1.2578904206178286e-10	3.089487214179407	4.859526669063288e-09	REACT:R-HSA-446203	Asparagine N-linked glycosylation	89.5	flocculonodular lobe
DYNC1I2	95	68	457	1774	2.7798417887926106	1.2578904206178286e-10	3.089487214179407	4.859526669063288e-09	REACT:R-HSA-446203	Asparagine N-linked glycosylation	70.3	frontal eye field
DYNC1I2	95	68	457	1774	2.7798417887926106	1.2578904206178286e-10	3.089487214179407	4.859526669063288e-09	REACT:R-HSA-446203	Asparagine N-linked glycosylation	104.8	frontal operculum
DYNC1I2	95	68	457	1774	2.7798417887926106	1.2578904206178286e-10	3.089487214179407	4.859526669063288e-09	REACT:R-HSA-446203	Asparagine N-linked glycosylation	75.1	fusiform gyrus
DYNC1I2	95	68	457	1774	2.7798417887926106	1.2578904206178286e-10	3.089487214179407	4.859526669063288e-09	REACT:R-HSA-446203	Asparagine N-linked glycosylation	122.0	gigantocellular reticular nuclei, medullary
DYNC1I2	95	68	457	1774	2.7798417887926106	1.2578904206178286e-10	3.089487214179407	4.859526669063288e-09	REACT:R-HSA-446203	Asparagine N-linked glycosylation	110.7	gigantocellular reticular nuclei, pars
DYNC1I2	95	68	457	1774	2.7798417887926106	1.2578904206178286e-10	3.089487214179407	4.859526669063288e-09	REACT:R-HSA-446203	Asparagine N-linked glycosylation	136.2	globus pallidus, externus
DYNC1I2	95	68	457	1774	2.7798417887926106	1.2578904206178286e-10	3.089487214179407	4.859526669063288e-09	REACT:R-HSA-446203	Asparagine N-linked glycosylation	164.1	globus pallidus, internus
DYNC1I2	95	68	457	1774	2.7798417887926106	1.2578904206178286e-10	3.089487214179407	4.859526669063288e-09	REACT:R-HSA-446203	Asparagine N-linked glycosylation	89.8	habenula
DYNC1I2	95	68	457	1774	2.7798417887926106	1.2578904206178286e-10	3.089487214179407	4.859526669063288e-09	REACT:R-HSA-446203	Asparagine N-linked glycosylation	71.4	hippocampus
DYNC1I2	95	68	457	1774	2.7798417887926106	1.2578904206178286e-10	3.089487214179407	4.859526669063288e-09	REACT:R-HSA-446203	Asparagine N-linked glycosylation	76.5	hippocampus, CA1
DYNC1I2	95	68	457	1774	2.7798417887926106	1.2578904206178286e-10	3.089487214179407	4.859526669063288e-09	REACT:R-HSA-446203	Asparagine N-linked glycosylation	78.6	hippocampus, CA2
DYNC1I2	95	68	457	1774	2.7798417887926106	1.2578904206178286e-10	3.089487214179407	4.859526669063288e-09	REACT:R-HSA-446203	Asparagine N-linked glycosylation	61.9	hippocampus, CA3
DYNC1I2	95	68	457	1774	2.7798417887926106	1.2578904206178286e-10	3.089487214179407	4.859526669063288e-09	REACT:R-HSA-446203	Asparagine N-linked glycosylation	130.5	inferior colliculus
DYNC1I2	95	68	457	1774	2.7798417887926106	1.2578904206178286e-10	3.089487214179407	4.859526669063288e-09	REACT:R-HSA-446203	Asparagine N-linked glycosylation	68.9	inferior frontal gyrus, opercular
DYNC1I2	95	68	457	1774	2.7798417887926106	1.2578904206178286e-10	3.089487214179407	4.859526669063288e-09	REACT:R-HSA-446203	Asparagine N-linked glycosylation	118.2	inferior olive
DYNC1I2	95	68	457	1774	2.7798417887926106	1.2578904206178286e-10	3.089487214179407	4.859526669063288e-09	REACT:R-HSA-446203	Asparagine N-linked glycosylation	75.4	inferior parietal lobule
DYNC1I2	95	68	457	1774	2.7798417887926106	1.2578904206178286e-10	3.089487214179407	4.859526669063288e-09	REACT:R-HSA-446203	Asparagine N-linked glycosylation	81.4	inferior temporal gyrus
DYNC1I2	95	68	457	1774	2.7798417887926106	1.2578904206178286e-10	3.089487214179407	4.859526669063288e-09	REACT:R-HSA-446203	Asparagine N-linked glycosylation	85.8	intraparietal deep sulcus
DYNC1I2	95	68	457	1774	2.7798417887926106	1.2578904206178286e-10	3.089487214179407	4.859526669063288e-09	REACT:R-HSA-446203	Asparagine N-linked glycosylation	134.7	Kolliker-Fuse nucleus
DYNC1I2	95	68	457	1774	2.7798417887926106	1.2578904206178286e-10	3.089487214179407	4.859526669063288e-09	REACT:R-HSA-446203	Asparagine N-linked glycosylation	65.7	lateral amygdala
DYNC1I2	95	68	457	1774	2.7798417887926106	1.2578904206178286e-10	3.089487214179407	4.859526669063288e-09	REACT:R-HSA-446203	Asparagine N-linked glycosylation	168.3	lateral funiculus (white matter)
DYNC1I2	95	68	457	1774	2.7798417887926106	1.2578904206178286e-10	3.089487214179407	4.859526669063288e-09	REACT:R-HSA-446203	Asparagine N-linked glycosylation	103.3	lateral geniculate body
DYNC1I2	95	68	457	1774	2.7798417887926106	1.2578904206178286e-10	3.089487214179407	4.859526669063288e-09	REACT:R-HSA-446203	Asparagine N-linked glycosylation	112.1	lateral hypothalamic area
DYNC1I2	95	68	457	1774	2.7798417887926106	1.2578904206178286e-10	3.089487214179407	4.859526669063288e-09	REACT:R-HSA-446203	Asparagine N-linked glycosylation	120.7	lateral lemniscal nuclei
DYNC1I2	95	68	457	1774	2.7798417887926106	1.2578904206178286e-10	3.089487214179407	4.859526669063288e-09	REACT:R-HSA-446203	Asparagine N-linked glycosylation	145.5	lateral medullary reticular nucleus
DYNC1I2	95	68	457	1774	2.7798417887926106	1.2578904206178286e-10	3.089487214179407	4.859526669063288e-09	REACT:R-HSA-446203	Asparagine N-linked glycosylation	154.3	lateral parabrachial nucleus
DYNC1I2	95	68	457	1774	2.7798417887926106	1.2578904206178286e-10	3.089487214179407	4.859526669063288e-09	REACT:R-HSA-446203	Asparagine N-linked glycosylation	84.4	lateral thalamic nuclei
DYNC1I2	95	68	457	1774	2.7798417887926106	1.2578904206178286e-10	3.089487214179407	4.859526669063288e-09	REACT:R-HSA-446203	Asparagine N-linked glycosylation	116.0	lateral vestibular nucleus
DYNC1I2	95	68	457	1774	2.7798417887926106	1.2578904206178286e-10	3.089487214179407	4.859526669063288e-09	REACT:R-HSA-446203	Asparagine N-linked glycosylation	74.0	lingual gyrus
DYNC1I2	95	68	457	1774	2.7798417887926106	1.2578904206178286e-10	3.089487214179407	4.859526669063288e-09	REACT:R-HSA-446203	Asparagine N-linked glycosylation	99.4	locus coeruleus
DYNC1I2	95	68	457	1774	2.7798417887926106	1.2578904206178286e-10	3.089487214179407	4.859526669063288e-09	REACT:R-HSA-446203	Asparagine N-linked glycosylation	134.7	mammillary body
DYNC1I2	95	68	457	1774	2.7798417887926106	1.2578904206178286e-10	3.089487214179407	4.859526669063288e-09	REACT:R-HSA-446203	Asparagine N-linked glycosylation	82.0	medial dorsal thalamic nucleus
DYNC1I2	95	68	457	1774	2.7798417887926106	1.2578904206178286e-10	3.089487214179407	4.859526669063288e-09	REACT:R-HSA-446203	Asparagine N-linked glycosylation	75.2	medial geniculate body
DYNC1I2	95	68	457	1774	2.7798417887926106	1.2578904206178286e-10	3.089487214179407	4.859526669063288e-09	REACT:R-HSA-446203	Asparagine N-linked glycosylation	170.6	medial olivary nucleus
DYNC1I2	95	68	457	1774	2.7798417887926106	1.2578904206178286e-10	3.089487214179407	4.859526669063288e-09	REACT:R-HSA-446203	Asparagine N-linked glycosylation	154.1	medial parabrachial nucleus
DYNC1I2	95	68	457	1774	2.7798417887926106	1.2578904206178286e-10	3.089487214179407	4.859526669063288e-09	REACT:R-HSA-446203	Asparagine N-linked glycosylation	129.8	medial periolivary nuclei
DYNC1I2	95	68	457	1774	2.7798417887926106	1.2578904206178286e-10	3.089487214179407	4.859526669063288e-09	REACT:R-HSA-446203	Asparagine N-linked glycosylation	118.1	medial vestibular nucleus
DYNC1I2	95	68	457	1774	2.7798417887926106	1.2578904206178286e-10	3.089487214179407	4.859526669063288e-09	REACT:R-HSA-446203	Asparagine N-linked glycosylation	130.0	median raphe nucleus
DYNC1I2	95	68	457	1774	2.7798417887926106	1.2578904206178286e-10	3.089487214179407	4.859526669063288e-09	REACT:R-HSA-446203	Asparagine N-linked glycosylation	68.5	middle cingulate cortex
DYNC1I2	95	68	457	1774	2.7798417887926106	1.2578904206178286e-10	3.089487214179407	4.859526669063288e-09	REACT:R-HSA-446203	Asparagine N-linked glycosylation	87.0	middle temporal gyrus
DYNC1I2	95	68	457	1774	2.7798417887926106	1.2578904206178286e-10	3.089487214179407	4.859526669063288e-09	REACT:R-HSA-446203	Asparagine N-linked glycosylation	108.8	motor facial nucleus
DYNC1I2	95	68	457	1774	2.7798417887926106	1.2578904206178286e-10	3.089487214179407	4.859526669063288e-09	REACT:R-HSA-446203	Asparagine N-linked glycosylation	128.2	motor hypoglossal nucleus
DYNC1I2	95	68	457	1774	2.7798417887926106	1.2578904206178286e-10	3.089487214179407	4.859526669063288e-09	REACT:R-HSA-446203	Asparagine N-linked glycosylation	106.4	motor trigeminal nucleus
DYNC1I2	95	68	457	1774	2.7798417887926106	1.2578904206178286e-10	3.089487214179407	4.859526669063288e-09	REACT:R-HSA-446203	Asparagine N-linked glycosylation	121.3	nuclei of the trapezoid body
DYNC1I2	95	68	457	1774	2.7798417887926106	1.2578904206178286e-10	3.089487214179407	4.859526669063288e-09	REACT:R-HSA-446203	Asparagine N-linked glycosylation	92.1	nucleus accumbens
DYNC1I2	95	68	457	1774	2.7798417887926106	1.2578904206178286e-10	3.089487214179407	4.859526669063288e-09	REACT:R-HSA-446203	Asparagine N-linked glycosylation	167.4	nucleus ambiguus
DYNC1I2	95	68	457	1774	2.7798417887926106	1.2578904206178286e-10	3.089487214179407	4.859526669063288e-09	REACT:R-HSA-446203	Asparagine N-linked glycosylation	67.7	nucleus basalis of Meynert
DYNC1I2	95	68	457	1774	2.7798417887926106	1.2578904206178286e-10	3.089487214179407	4.859526669063288e-09	REACT:R-HSA-446203	Asparagine N-linked glycosylation	103.1	nucleus cuneatus
DYNC1I2	95	68	457	1774	2.7798417887926106	1.2578904206178286e-10	3.089487214179407	4.859526669063288e-09	REACT:R-HSA-446203	Asparagine N-linked glycosylation	105.7	nucleus gracilis
DYNC1I2	95	68	457	1774	2.7798417887926106	1.2578904206178286e-10	3.089487214179407	4.859526669063288e-09	REACT:R-HSA-446203	Asparagine N-linked glycosylation	89.6	nucleus of the diagonal band
DYNC1I2	95	68	457	1774	2.7798417887926106	1.2578904206178286e-10	3.089487214179407	4.859526669063288e-09	REACT:R-HSA-446203	Asparagine N-linked glycosylation	108.0	nucleus raphe magnus
DYNC1I2	95	68	457	1774	2.7798417887926106	1.2578904206178286e-10	3.089487214179407	4.859526669063288e-09	REACT:R-HSA-446203	Asparagine N-linked glycosylation	186.0	nucleus raphe obscurus
DYNC1I2	95	68	457	1774	2.7798417887926106	1.2578904206178286e-10	3.089487214179407	4.859526669063288e-09	REACT:R-HSA-446203	Asparagine N-linked glycosylation	180.0	nucleus raphe pallidus
DYNC1I2	95	68	457	1774	2.7798417887926106	1.2578904206178286e-10	3.089487214179407	4.859526669063288e-09	REACT:R-HSA-446203	Asparagine N-linked glycosylation	146.4	nucleus reuniens
DYNC1I2	95	68	457	1774	2.7798417887926106	1.2578904206178286e-10	3.089487214179407	4.859526669063288e-09	REACT:R-HSA-446203	Asparagine N-linked glycosylation	107.7	nucleus rhomboideus
DYNC1I2	95	68	457	1774	2.7798417887926106	1.2578904206178286e-10	3.089487214179407	4.859526669063288e-09	REACT:R-HSA-446203	Asparagine N-linked glycosylation	99.3	nucleus tractus solitarii
DYNC1I2	95	68	457	1774	2.7798417887926106	1.2578904206178286e-10	3.089487214179407	4.859526669063288e-09	REACT:R-HSA-446203	Asparagine N-linked glycosylation	86.3	occipital cortex
DYNC1I2	95	68	457	1774	2.7798417887926106	1.2578904206178286e-10	3.089487214179407	4.859526669063288e-09	REACT:R-HSA-446203	Asparagine N-linked glycosylation	186.1	occipital cortex (white matter)
DYNC1I2	95	68	457	1774	2.7798417887926106	1.2578904206178286e-10	3.089487214179407	4.859526669063288e-09	REACT:R-HSA-446203	Asparagine N-linked glycosylation	81.5	olfactory area
DYNC1I2	95	68	457	1774	2.7798417887926106	1.2578904206178286e-10	3.089487214179407	4.859526669063288e-09	REACT:R-HSA-446203	Asparagine N-linked glycosylation	72.6	olfactory tubercle
DYNC1I2	95	68	457	1774	2.7798417887926106	1.2578904206178286e-10	3.089487214179407	4.859526669063288e-09	REACT:R-HSA-446203	Asparagine N-linked glycosylation	75.5	orbitofrontal gyrus, anterior
DYNC1I2	95	68	457	1774	2.7798417887926106	1.2578904206178286e-10	3.089487214179407	4.859526669063288e-09	REACT:R-HSA-446203	Asparagine N-linked glycosylation	77.5	paracentral lobule, anterior
DYNC1I2	95	68	457	1774	2.7798417887926106	1.2578904206178286e-10	3.089487214179407	4.859526669063288e-09	REACT:R-HSA-446203	Asparagine N-linked glycosylation	71.8	paracentral lobule, posterior
DYNC1I2	95	68	457	1774	2.7798417887926106	1.2578904206178286e-10	3.089487214179407	4.859526669063288e-09	REACT:R-HSA-446203	Asparagine N-linked glycosylation	72.9	parahippocampal cortex
DYNC1I2	95	68	457	1774	2.7798417887926106	1.2578904206178286e-10	3.089487214179407	4.859526669063288e-09	REACT:R-HSA-446203	Asparagine N-linked glycosylation	155.5	parahippocampal cortex (white matter)
DYNC1I2	95	68	457	1774	2.7798417887926106	1.2578904206178286e-10	3.089487214179407	4.859526669063288e-09	REACT:R-HSA-446203	Asparagine N-linked glycosylation	157.0	paramedian reticular nucleus
DYNC1I2	95	68	457	1774	2.7798417887926106	1.2578904206178286e-10	3.089487214179407	4.859526669063288e-09	REACT:R-HSA-446203	Asparagine N-linked glycosylation	139.9	paraventricular nucleus
DYNC1I2	95	68	457	1774	2.7798417887926106	1.2578904206178286e-10	3.089487214179407	4.859526669063288e-09	REACT:R-HSA-446203	Asparagine N-linked glycosylation	62.0	parietal operculum
DYNC1I2	95	68	457	1774	2.7798417887926106	1.2578904206178286e-10	3.089487214179407	4.859526669063288e-09	REACT:R-HSA-446203	Asparagine N-linked glycosylation	77.6	parieto-insular cortex
DYNC1I2	95	68	457	1774	2.7798417887926106	1.2578904206178286e-10	3.089487214179407	4.859526669063288e-09	REACT:R-HSA-446203	Asparagine N-linked glycosylation	69.9	parieto-occipital transitional area
DYNC1I2	95	68	457	1774	2.7798417887926106	1.2578904206178286e-10	3.089487214179407	4.859526669063288e-09	REACT:R-HSA-446203	Asparagine N-linked glycosylation	240.1	parieto-temporal junction (white matter)
DYNC1I2	95	68	457	1774	2.7798417887926106	1.2578904206178286e-10	3.089487214179407	4.859526669063288e-09	REACT:R-HSA-446203	Asparagine N-linked glycosylation	123.8	parvicellular reticular nuclei
DYNC1I2	95	68	457	1774	2.7798417887926106	1.2578904206178286e-10	3.089487214179407	4.859526669063288e-09	REACT:R-HSA-446203	Asparagine N-linked glycosylation	127.4	parvicellular reticular nuclei, medullary
DYNC1I2	95	68	457	1774	2.7798417887926106	1.2578904206178286e-10	3.089487214179407	4.859526669063288e-09	REACT:R-HSA-446203	Asparagine N-linked glycosylation	125.3	pedunculopontine tegmental nucleus
DYNC1I2	95	68	457	1774	2.7798417887926106	1.2578904206178286e-10	3.089487214179407	4.859526669063288e-09	REACT:R-HSA-446203	Asparagine N-linked glycosylation	92.7	periaquaductal grey, anterior
DYNC1I2	95	68	457	1774	2.7798417887926106	1.2578904206178286e-10	3.089487214179407	4.859526669063288e-09	REACT:R-HSA-446203	Asparagine N-linked glycosylation	104.4	periaquaductal grey, dorsal
DYNC1I2	95	68	457	1774	2.7798417887926106	1.2578904206178286e-10	3.089487214179407	4.859526669063288e-09	REACT:R-HSA-446203	Asparagine N-linked glycosylation	101.9	periaquaductal grey, lateral
DYNC1I2	95	68	457	1774	2.7798417887926106	1.2578904206178286e-10	3.089487214179407	4.859526669063288e-09	REACT:R-HSA-446203	Asparagine N-linked glycosylation	82.0	perirhinal gyrus
DYNC1I2	95	68	457	1774	2.7798417887926106	1.2578904206178286e-10	3.089487214179407	4.859526669063288e-09	REACT:R-HSA-446203	Asparagine N-linked glycosylation	147.4	peritrigeminal nucleus
DYNC1I2	95	68	457	1774	2.7798417887926106	1.2578904206178286e-10	3.089487214179407	4.859526669063288e-09	REACT:R-HSA-446203	Asparagine N-linked glycosylation	117.9	piriform cortex
DYNC1I2	95	68	457	1774	2.7798417887926106	1.2578904206178286e-10	3.089487214179407	4.859526669063288e-09	REACT:R-HSA-446203	Asparagine N-linked glycosylation	133.0	pontine nuclei
DYNC1I2	95	68	457	1774	2.7798417887926106	1.2578904206178286e-10	3.089487214179407	4.859526669063288e-09	REACT:R-HSA-446203	Asparagine N-linked glycosylation	127.0	pontine raphe nucleus
DYNC1I2	95	68	457	1774	2.7798417887926106	1.2578904206178286e-10	3.089487214179407	4.859526669063288e-09	REACT:R-HSA-446203	Asparagine N-linked glycosylation	61.2	postcentral gyrus
DYNC1I2	95	68	457	1774	2.7798417887926106	1.2578904206178286e-10	3.089487214179407	4.859526669063288e-09	REACT:R-HSA-446203	Asparagine N-linked glycosylation	96.4	postcentral gyrus, dorsal
DYNC1I2	95	68	457	1774	2.7798417887926106	1.2578904206178286e-10	3.089487214179407	4.859526669063288e-09	REACT:R-HSA-446203	Asparagine N-linked glycosylation	79.5	postcentral gyrus, middle
DYNC1I2	95	68	457	1774	2.7798417887926106	1.2578904206178286e-10	3.089487214179407	4.859526669063288e-09	REACT:R-HSA-446203	Asparagine N-linked glycosylation	102.4	postcentral gyrus, ventral
DYNC1I2	95	68	457	1774	2.7798417887926106	1.2578904206178286e-10	3.089487214179407	4.859526669063288e-09	REACT:R-HSA-446203	Asparagine N-linked glycosylation	46.9	posterior cingulate cortex
DYNC1I2	95	68	457	1774	2.7798417887926106	1.2578904206178286e-10	3.089487214179407	4.859526669063288e-09	REACT:R-HSA-446203	Asparagine N-linked glycosylation	71.7	posterior cingulate cortex, dorsal
DYNC1I2	95	68	457	1774	2.7798417887926106	1.2578904206178286e-10	3.089487214179407	4.859526669063288e-09	REACT:R-HSA-446203	Asparagine N-linked glycosylation	72.4	posterior cingulate cortex, ventral
DYNC1I2	95	68	457	1774	2.7798417887926106	1.2578904206178286e-10	3.089487214179407	4.859526669063288e-09	REACT:R-HSA-446203	Asparagine N-linked glycosylation	72.5	posterior insular cortex
DYNC1I2	95	68	457	1774	2.7798417887926106	1.2578904206178286e-10	3.089487214179407	4.859526669063288e-09	REACT:R-HSA-446203	Asparagine N-linked glycosylation	53.3	posterior thalamic nucleus
DYNC1I2	95	68	457	1774	2.7798417887926106	1.2578904206178286e-10	3.089487214179407	4.859526669063288e-09	REACT:R-HSA-446203	Asparagine N-linked glycosylation	157.4	posteroventral cochlear nucleus
DYNC1I2	95	68	457	1774	2.7798417887926106	1.2578904206178286e-10	3.089487214179407	4.859526669063288e-09	REACT:R-HSA-446203	Asparagine N-linked glycosylation	61.7	precentral gyrus
DYNC1I2	95	68	457	1774	2.7798417887926106	1.2578904206178286e-10	3.089487214179407	4.859526669063288e-09	REACT:R-HSA-446203	Asparagine N-linked glycosylation	78.9	precentral gyrus, dorsal
DYNC1I2	95	68	457	1774	2.7798417887926106	1.2578904206178286e-10	3.089487214179407	4.859526669063288e-09	REACT:R-HSA-446203	Asparagine N-linked glycosylation	88.4	precentral gyrus, middle
DYNC1I2	95	68	457	1774	2.7798417887926106	1.2578904206178286e-10	3.089487214179407	4.859526669063288e-09	REACT:R-HSA-446203	Asparagine N-linked glycosylation	84.9	precentral gyrus, ventral
DYNC1I2	95	68	457	1774	2.7798417887926106	1.2578904206178286e-10	3.089487214179407	4.859526669063288e-09	REACT:R-HSA-446203	Asparagine N-linked glycosylation	82.7	precuneus
DYNC1I2	95	68	457	1774	2.7798417887926106	1.2578904206178286e-10	3.089487214179407	4.859526669063288e-09	REACT:R-HSA-446203	Asparagine N-linked glycosylation	93.4	premotor cortex, dorsal
DYNC1I2	95	68	457	1774	2.7798417887926106	1.2578904206178286e-10	3.089487214179407	4.859526669063288e-09	REACT:R-HSA-446203	Asparagine N-linked glycosylation	88.1	premotor cortex, ventral
DYNC1I2	95	68	457	1774	2.7798417887926106	1.2578904206178286e-10	3.089487214179407	4.859526669063288e-09	REACT:R-HSA-446203	Asparagine N-linked glycosylation	124.4	preoptic area
DYNC1I2	95	68	457	1774	2.7798417887926106	1.2578904206178286e-10	3.089487214179407	4.859526669063288e-09	REACT:R-HSA-446203	Asparagine N-linked glycosylation	143.6	prepositus hypoglossal nucleus
DYNC1I2	95	68	457	1774	2.7798417887926106	1.2578904206178286e-10	3.089487214179407	4.859526669063288e-09	REACT:R-HSA-446203	Asparagine N-linked glycosylation	107.4	pretectal area
DYNC1I2	95	68	457	1774	2.7798417887926106	1.2578904206178286e-10	3.089487214179407	4.859526669063288e-09	REACT:R-HSA-446203	Asparagine N-linked glycosylation	120.2	principal sensory trigeminal nucleus
DYNC1I2	95	68	457	1774	2.7798417887926106	1.2578904206178286e-10	3.089487214179407	4.859526669063288e-09	REACT:R-HSA-446203	Asparagine N-linked glycosylation	99.0	pulvinar
DYNC1I2	95	68	457	1774	2.7798417887926106	1.2578904206178286e-10	3.089487214179407	4.859526669063288e-09	REACT:R-HSA-446203	Asparagine N-linked glycosylation	75.9	putamen
DYNC1I2	95	68	457	1774	2.7798417887926106	1.2578904206178286e-10	3.089487214179407	4.859526669063288e-09	REACT:R-HSA-446203	Asparagine N-linked glycosylation	166.1	red nucleus
DYNC1I2	95	68	457	1774	2.7798417887926106	1.2578904206178286e-10	3.089487214179407	4.859526669063288e-09	REACT:R-HSA-446203	Asparagine N-linked glycosylation	124.4	reticular pontine nucleus, caudal
DYNC1I2	95	68	457	1774	2.7798417887926106	1.2578904206178286e-10	3.089487214179407	4.859526669063288e-09	REACT:R-HSA-446203	Asparagine N-linked glycosylation	161.1	reticular pontine nucleus, oral
DYNC1I2	95	68	457	1774	2.7798417887926106	1.2578904206178286e-10	3.089487214179407	4.859526669063288e-09	REACT:R-HSA-446203	Asparagine N-linked glycosylation	90.9	reticulotegmental nucleus
DYNC1I2	95	68	457	1774	2.7798417887926106	1.2578904206178286e-10	3.089487214179407	4.859526669063288e-09	REACT:R-HSA-446203	Asparagine N-linked glycosylation	69.1	retrosplenial cortex
DYNC1I2	95	68	457	1774	2.7798417887926106	1.2578904206178286e-10	3.089487214179407	4.859526669063288e-09	REACT:R-HSA-446203	Asparagine N-linked glycosylation	88.0	septal nuclei
DYNC1I2	95	68	457	1774	2.7798417887926106	1.2578904206178286e-10	3.089487214179407	4.859526669063288e-09	REACT:R-HSA-446203	Asparagine N-linked glycosylation	92.0	somatomor cortex, precentral gyrus (white matter)
DYNC1I2	95	68	457	1774	2.7798417887926106	1.2578904206178286e-10	3.089487214179407	4.859526669063288e-09	REACT:R-HSA-446203	Asparagine N-linked glycosylation	92.1	somatosensory cortex, postcentral gyrus, ventral (white matter)
DYNC1I2	95	68	457	1774	2.7798417887926106	1.2578904206178286e-10	3.089487214179407	4.859526669063288e-09	REACT:R-HSA-446203	Asparagine N-linked glycosylation	104.5	spinal trigeminal nucleus, caudal
DYNC1I2	95	68	457	1774	2.7798417887926106	1.2578904206178286e-10	3.089487214179407	4.859526669063288e-09	REACT:R-HSA-446203	Asparagine N-linked glycosylation	123.7	spinal trigeminal nucleus, interpolar
DYNC1I2	95	68	457	1774	2.7798417887926106	1.2578904206178286e-10	3.089487214179407	4.859526669063288e-09	REACT:R-HSA-446203	Asparagine N-linked glycosylation	126.5	spinal trigeminal nucleus, oral
DYNC1I2	95	68	457	1774	2.7798417887926106	1.2578904206178286e-10	3.089487214179407	4.859526669063288e-09	REACT:R-HSA-446203	Asparagine N-linked glycosylation	129.6	spinal vestibular nucleus
DYNC1I2	95	68	457	1774	2.7798417887926106	1.2578904206178286e-10	3.089487214179407	4.859526669063288e-09	REACT:R-HSA-446203	Asparagine N-linked glycosylation	86.8	stria terminalis, bed nucleus
DYNC1I2	95	68	457	1774	2.7798417887926106	1.2578904206178286e-10	3.089487214179407	4.859526669063288e-09	REACT:R-HSA-446203	Asparagine N-linked glycosylation	83.5	subcentral gyrus, S2
DYNC1I2	95	68	457	1774	2.7798417887926106	1.2578904206178286e-10	3.089487214179407	4.859526669063288e-09	REACT:R-HSA-446203	Asparagine N-linked glycosylation	141.3	subcoeruleus area
DYNC1I2	95	68	457	1774	2.7798417887926106	1.2578904206178286e-10	3.089487214179407	4.859526669063288e-09	REACT:R-HSA-446203	Asparagine N-linked glycosylation	90.1	subiculum
DYNC1I2	95	68	457	1774	2.7798417887926106	1.2578904206178286e-10	3.089487214179407	4.859526669063288e-09	REACT:R-HSA-446203	Asparagine N-linked glycosylation	106.6	substantia nigra
DYNC1I2	95	68	457	1774	2.7798417887926106	1.2578904206178286e-10	3.089487214179407	4.859526669063288e-09	REACT:R-HSA-446203	Asparagine N-linked glycosylation	143.4	subthalamic nucleus
DYNC1I2	95	68	457	1774	2.7798417887926106	1.2578904206178286e-10	3.089487214179407	4.859526669063288e-09	REACT:R-HSA-446203	Asparagine N-linked glycosylation	117.4	superior colliculus
DYNC1I2	95	68	457	1774	2.7798417887926106	1.2578904206178286e-10	3.089487214179407	4.859526669063288e-09	REACT:R-HSA-446203	Asparagine N-linked glycosylation	140.7	superior olive
DYNC1I2	95	68	457	1774	2.7798417887926106	1.2578904206178286e-10	3.089487214179407	4.859526669063288e-09	REACT:R-HSA-446203	Asparagine N-linked glycosylation	93.8	superior parietal lobule
DYNC1I2	95	68	457	1774	2.7798417887926106	1.2578904206178286e-10	3.089487214179407	4.859526669063288e-09	REACT:R-HSA-446203	Asparagine N-linked glycosylation	82.4	superior temporal gyrus
DYNC1I2	95	68	457	1774	2.7798417887926106	1.2578904206178286e-10	3.089487214179407	4.859526669063288e-09	REACT:R-HSA-446203	Asparagine N-linked glycosylation	126.7	superior vestibular nucleus
DYNC1I2	95	68	457	1774	2.7798417887926106	1.2578904206178286e-10	3.089487214179407	4.859526669063288e-09	REACT:R-HSA-446203	Asparagine N-linked glycosylation	67.5	supplementary motor cortex
DYNC1I2	95	68	457	1774	2.7798417887926106	1.2578904206178286e-10	3.089487214179407	4.859526669063288e-09	REACT:R-HSA-446203	Asparagine N-linked glycosylation	72.3	supramarginal gyrus
DYNC1I2	95	68	457	1774	2.7798417887926106	1.2578904206178286e-10	3.089487214179407	4.859526669063288e-09	REACT:R-HSA-446203	Asparagine N-linked glycosylation	141.4	supraoptic nucleus
DYNC1I2	95	68	457	1774	2.7798417887926106	1.2578904206178286e-10	3.089487214179407	4.859526669063288e-09	REACT:R-HSA-446203	Asparagine N-linked glycosylation	78.5	temporal pole
DYNC1I2	95	68	457	1774	2.7798417887926106	1.2578904206178286e-10	3.089487214179407	4.859526669063288e-09	REACT:R-HSA-446203	Asparagine N-linked glycosylation	195.9	temporal white matter
DYNC1I2	95	68	457	1774	2.7798417887926106	1.2578904206178286e-10	3.089487214179407	4.859526669063288e-09	REACT:R-HSA-446203	Asparagine N-linked glycosylation	79.9	temporo-insular cortex, parainsular gyrus
DYNC1I2	95	68	457	1774	2.7798417887926106	1.2578904206178286e-10	3.089487214179407	4.859526669063288e-09	REACT:R-HSA-446203	Asparagine N-linked glycosylation	94.6	temporo-occipital transitional zone
DYNC1I2	95	68	457	1774	2.7798417887926106	1.2578904206178286e-10	3.089487214179407	4.859526669063288e-09	REACT:R-HSA-446203	Asparagine N-linked glycosylation	82.3	transversal temporal gyrus, anterior
DYNC1I2	95	68	457	1774	2.7798417887926106	1.2578904206178286e-10	3.089487214179407	4.859526669063288e-09	REACT:R-HSA-446203	Asparagine N-linked glycosylation	86.4	transversal temporal gyrus, posterior
DYNC1I2	95	68	457	1774	2.7798417887926106	1.2578904206178286e-10	3.089487214179407	4.859526669063288e-09	REACT:R-HSA-446203	Asparagine N-linked glycosylation	129.9	ventral medullary reticular nucleus
DYNC1I2	95	68	457	1774	2.7798417887926106	1.2578904206178286e-10	3.089487214179407	4.859526669063288e-09	REACT:R-HSA-446203	Asparagine N-linked glycosylation	136.8	ventral periolivary nuclei
DYNC1I2	95	68	457	1774	2.7798417887926106	1.2578904206178286e-10	3.089487214179407	4.859526669063288e-09	REACT:R-HSA-446203	Asparagine N-linked glycosylation	88.6	ventral posterolateral thalamic nucleus
DYNC1I2	95	68	457	1774	2.7798417887926106	1.2578904206178286e-10	3.089487214179407	4.859526669063288e-09	REACT:R-HSA-446203	Asparagine N-linked glycosylation	86.0	ventral posteromedial thalamic nucleus
DYNC1I2	95	68	457	1774	2.7798417887926106	1.2578904206178286e-10	3.089487214179407	4.859526669063288e-09	REACT:R-HSA-446203	Asparagine N-linked glycosylation	151.5	ventral tegmental area
DYNC1I2	95	68	457	1774	2.7798417887926106	1.2578904206178286e-10	3.089487214179407	4.859526669063288e-09	REACT:R-HSA-446203	Asparagine N-linked glycosylation	110.3	ventral thalamic nuclei
DYNC1I2	95	68	457	1774	2.7798417887926106	1.2578904206178286e-10	3.089487214179407	4.859526669063288e-09	REACT:R-HSA-446203	Asparagine N-linked glycosylation	137.6	ventrolateral medulla, A1-C1 cell groups
DYNC1I2	95	68	457	1774	2.7798417887926106	1.2578904206178286e-10	3.089487214179407	4.859526669063288e-09	REACT:R-HSA-446203	Asparagine N-linked glycosylation	116.0	ventrolateral tegmental area, A5 NE cell group
DYNC1I2	95	68	457	1774	2.7798417887926106	1.2578904206178286e-10	3.089487214179407	4.859526669063288e-09	REACT:R-HSA-446203	Asparagine N-linked glycosylation	88.7	ventromedial nucleus
DYNC1I2	95	68	457	1774	2.7798417887926106	1.2578904206178286e-10	3.089487214179407	4.859526669063288e-09	REACT:R-HSA-446203	Asparagine N-linked glycosylation	84.3	vermis
DYNC1I2	95	68	457	1774	2.7798417887926106	1.2578904206178286e-10	3.089487214179407	4.859526669063288e-09	REACT:R-HSA-446203	Asparagine N-linked glycosylation	108.8	zona incerta
DYNC1I2	95	68	457	1774	2.7798417887926106	1.2578904206178286e-10	3.089487214179407	4.859526669063288e-09	REACT:R-HSA-8854518	AURKA Activation by TPX2	72.2	amygdala
DYNC1I2	95	68	457	1774	2.7798417887926106	1.2578904206178286e-10	3.089487214179407	4.859526669063288e-09	REACT:R-HSA-8854518	AURKA Activation by TPX2	95.6	angular gyrus
DYNC1I2	95	68	457	1774	2.7798417887926106	1.2578904206178286e-10	3.089487214179407	4.859526669063288e-09	REACT:R-HSA-8854518	AURKA Activation by TPX2	197.4	angular gyrus (white matter)
DYNC1I2	95	68	457	1774	2.7798417887926106	1.2578904206178286e-10	3.089487214179407	4.859526669063288e-09	REACT:R-HSA-8854518	AURKA Activation by TPX2	63.5	anterior cingulate cortex, supragenual-dorsal
DYNC1I2	95	68	457	1774	2.7798417887926106	1.2578904206178286e-10	3.089487214179407	4.859526669063288e-09	REACT:R-HSA-8854518	AURKA Activation by TPX2	75.7	anterior cingulate cortex, supragenual-ventral
DYNC1I2	95	68	457	1774	2.7798417887926106	1.2578904206178286e-10	3.089487214179407	4.859526669063288e-09	REACT:R-HSA-8854518	AURKA Activation by TPX2	146.6	anterior cochlear nucleus, ventral
DYNC1I2	95	68	457	1774	2.7798417887926106	1.2578904206178286e-10	3.089487214179407	4.859526669063288e-09	REACT:R-HSA-8854518	AURKA Activation by TPX2	181.6	anterior funiculus (white matter)
DYNC1I2	95	68	457	1774	2.7798417887926106	1.2578904206178286e-10	3.089487214179407	4.859526669063288e-09	REACT:R-HSA-8854518	AURKA Activation by TPX2	75.3	anterior insular cortex, dorsal
DYNC1I2	95	68	457	1774	2.7798417887926106	1.2578904206178286e-10	3.089487214179407	4.859526669063288e-09	REACT:R-HSA-8854518	AURKA Activation by TPX2	92.9	anterior insular cortex, ventral
DYNC1I2	95	68	457	1774	2.7798417887926106	1.2578904206178286e-10	3.089487214179407	4.859526669063288e-09	REACT:R-HSA-8854518	AURKA Activation by TPX2	102.6	anterior thalamic nucleus, ventral
DYNC1I2	95	68	457	1774	2.7798417887926106	1.2578904206178286e-10	3.089487214179407	4.859526669063288e-09	REACT:R-HSA-8854518	AURKA Activation by TPX2	83.5	arcuate nucleus
DYNC1I2	95	68	457	1774	2.7798417887926106	1.2578904206178286e-10	3.089487214179407	4.859526669063288e-09	REACT:R-HSA-8854518	AURKA Activation by TPX2	98.3	area parastriata, inferior
DYNC1I2	95	68	457	1774	2.7798417887926106	1.2578904206178286e-10	3.089487214179407	4.859526669063288e-09	REACT:R-HSA-8854518	AURKA Activation by TPX2	98.3	area parastriata, parietal
DYNC1I2	95	68	457	1774	2.7798417887926106	1.2578904206178286e-10	3.089487214179407	4.859526669063288e-09	REACT:R-HSA-8854518	AURKA Activation by TPX2	75.3	area parastriata, superior
DYNC1I2	95	68	457	1774	2.7798417887926106	1.2578904206178286e-10	3.089487214179407	4.859526669063288e-09	REACT:R-HSA-8854518	AURKA Activation by TPX2	82.9	area parastriata, temporal
DYNC1I2	95	68	457	1774	2.7798417887926106	1.2578904206178286e-10	3.089487214179407	4.859526669063288e-09	REACT:R-HSA-8854518	AURKA Activation by TPX2	100.5	area postrema
DYNC1I2	95	68	457	1774	2.7798417887926106	1.2578904206178286e-10	3.089487214179407	4.859526669063288e-09	REACT:R-HSA-8854518	AURKA Activation by TPX2	102.0	area striata
DYNC1I2	95	68	457	1774	2.7798417887926106	1.2578904206178286e-10	3.089487214179407	4.859526669063288e-09	REACT:R-HSA-8854518	AURKA Activation by TPX2	176.5	area striata (white matter)
DYNC1I2	95	68	457	1774	2.7798417887926106	1.2578904206178286e-10	3.089487214179407	4.859526669063288e-09	REACT:R-HSA-8854518	AURKA Activation by TPX2	62.3	basal amygdala
DYNC1I2	95	68	457	1774	2.7798417887926106	1.2578904206178286e-10	3.089487214179407	4.859526669063288e-09	REACT:R-HSA-8854518	AURKA Activation by TPX2	77.4	caudate nucleus
DYNC1I2	95	68	457	1774	2.7798417887926106	1.2578904206178286e-10	3.089487214179407	4.859526669063288e-09	REACT:R-HSA-8854518	AURKA Activation by TPX2	71.1	central amygdala
DYNC1I2	95	68	457	1774	2.7798417887926106	1.2578904206178286e-10	3.089487214179407	4.859526669063288e-09	REACT:R-HSA-8854518	AURKA Activation by TPX2	151.8	centromedial thalamic nucleus
DYNC1I2	95	68	457	1774	2.7798417887926106	1.2578904206178286e-10	3.089487214179407	4.859526669063288e-09	REACT:R-HSA-8854518	AURKA Activation by TPX2	98.9	cerebellar cortex
DYNC1I2	95	68	457	1774	2.7798417887926106	1.2578904206178286e-10	3.089487214179407	4.859526669063288e-09	REACT:R-HSA-8854518	AURKA Activation by TPX2	180.0	cerebellar nuclei
DYNC1I2	95	68	457	1774	2.7798417887926106	1.2578904206178286e-10	3.089487214179407	4.859526669063288e-09	REACT:R-HSA-8854518	AURKA Activation by TPX2	243.5	cerebellar white matter
DYNC1I2	95	68	457	1774	2.7798417887926106	1.2578904206178286e-10	3.089487214179407	4.859526669063288e-09	REACT:R-HSA-8854518	AURKA Activation by TPX2	140.1	cervical spinal cord, central gray
DYNC1I2	95	68	457	1774	2.7798417887926106	1.2578904206178286e-10	3.089487214179407	4.859526669063288e-09	REACT:R-HSA-8854518	AURKA Activation by TPX2	128.2	cervical spinal cord, dorsal horn
DYNC1I2	95	68	457	1774	2.7798417887926106	1.2578904206178286e-10	3.089487214179407	4.859526669063288e-09	REACT:R-HSA-8854518	AURKA Activation by TPX2	99.5	cervical spinal cord, ventral horn
DYNC1I2	95	68	457	1774	2.7798417887926106	1.2578904206178286e-10	3.089487214179407	4.859526669063288e-09	REACT:R-HSA-8854518	AURKA Activation by TPX2	36.0	choroid plexus
DYNC1I2	95	68	457	1774	2.7798417887926106	1.2578904206178286e-10	3.089487214179407	4.859526669063288e-09	REACT:R-HSA-8854518	AURKA Activation by TPX2	106.6	claustrum
DYNC1I2	95	68	457	1774	2.7798417887926106	1.2578904206178286e-10	3.089487214179407	4.859526669063288e-09	REACT:R-HSA-8854518	AURKA Activation by TPX2	236.2	corpus callosum, genu (white matter)
DYNC1I2	95	68	457	1774	2.7798417887926106	1.2578904206178286e-10	3.089487214179407	4.859526669063288e-09	REACT:R-HSA-8854518	AURKA Activation by TPX2	219.8	corpus callosum, splenium (white matter)
DYNC1I2	95	68	457	1774	2.7798417887926106	1.2578904206178286e-10	3.089487214179407	4.859526669063288e-09	REACT:R-HSA-8854518	AURKA Activation by TPX2	65.0	corticomedial amygdala
DYNC1I2	95	68	457	1774	2.7798417887926106	1.2578904206178286e-10	3.089487214179407	4.859526669063288e-09	REACT:R-HSA-8854518	AURKA Activation by TPX2	143.5	cuneiform nucleus
DYNC1I2	95	68	457	1774	2.7798417887926106	1.2578904206178286e-10	3.089487214179407	4.859526669063288e-09	REACT:R-HSA-8854518	AURKA Activation by TPX2	62.4	dentate gyrus
DYNC1I2	95	68	457	1774	2.7798417887926106	1.2578904206178286e-10	3.089487214179407	4.859526669063288e-09	REACT:R-HSA-8854518	AURKA Activation by TPX2	101.5	dorsal cochlear nucleus
DYNC1I2	95	68	457	1774	2.7798417887926106	1.2578904206178286e-10	3.089487214179407	4.859526669063288e-09	REACT:R-HSA-8854518	AURKA Activation by TPX2	161.2	dorsal funiculus (white matter)
DYNC1I2	95	68	457	1774	2.7798417887926106	1.2578904206178286e-10	3.089487214179407	4.859526669063288e-09	REACT:R-HSA-8854518	AURKA Activation by TPX2	134.7	dorsal medullary reticular nucleus
DYNC1I2	95	68	457	1774	2.7798417887926106	1.2578904206178286e-10	3.089487214179407	4.859526669063288e-09	REACT:R-HSA-8854518	AURKA Activation by TPX2	94.8	dorsal motor vagal complex
DYNC1I2	95	68	457	1774	2.7798417887926106	1.2578904206178286e-10	3.089487214179407	4.859526669063288e-09	REACT:R-HSA-8854518	AURKA Activation by TPX2	142.0	dorsal raphe nucleus
DYNC1I2	95	68	457	1774	2.7798417887926106	1.2578904206178286e-10	3.089487214179407	4.859526669063288e-09	REACT:R-HSA-8854518	AURKA Activation by TPX2	109.5	dorsal tegmental nucleus
DYNC1I2	95	68	457	1774	2.7798417887926106	1.2578904206178286e-10	3.089487214179407	4.859526669063288e-09	REACT:R-HSA-8854518	AURKA Activation by TPX2	135.3	dorsolateral tegmental area
DYNC1I2	95	68	457	1774	2.7798417887926106	1.2578904206178286e-10	3.089487214179407	4.859526669063288e-09	REACT:R-HSA-8854518	AURKA Activation by TPX2	118.3	dorsomedial nucleus
DYNC1I2	95	68	457	1774	2.7798417887926106	1.2578904206178286e-10	3.089487214179407	4.859526669063288e-09	REACT:R-HSA-8854518	AURKA Activation by TPX2	82.9	entorhinal gyrus
DYNC1I2	95	68	457	1774	2.7798417887926106	1.2578904206178286e-10	3.089487214179407	4.859526669063288e-09	REACT:R-HSA-8854518	AURKA Activation by TPX2	89.5	flocculonodular lobe
DYNC1I2	95	68	457	1774	2.7798417887926106	1.2578904206178286e-10	3.089487214179407	4.859526669063288e-09	REACT:R-HSA-8854518	AURKA Activation by TPX2	70.3	frontal eye field
DYNC1I2	95	68	457	1774	2.7798417887926106	1.2578904206178286e-10	3.089487214179407	4.859526669063288e-09	REACT:R-HSA-8854518	AURKA Activation by TPX2	104.8	frontal operculum
DYNC1I2	95	68	457	1774	2.7798417887926106	1.2578904206178286e-10	3.089487214179407	4.859526669063288e-09	REACT:R-HSA-8854518	AURKA Activation by TPX2	75.1	fusiform gyrus
DYNC1I2	95	68	457	1774	2.7798417887926106	1.2578904206178286e-10	3.089487214179407	4.859526669063288e-09	REACT:R-HSA-8854518	AURKA Activation by TPX2	122.0	gigantocellular reticular nuclei, medullary
DYNC1I2	95	68	457	1774	2.7798417887926106	1.2578904206178286e-10	3.089487214179407	4.859526669063288e-09	REACT:R-HSA-8854518	AURKA Activation by TPX2	110.7	gigantocellular reticular nuclei, pars
DYNC1I2	95	68	457	1774	2.7798417887926106	1.2578904206178286e-10	3.089487214179407	4.859526669063288e-09	REACT:R-HSA-8854518	AURKA Activation by TPX2	136.2	globus pallidus, externus
DYNC1I2	95	68	457	1774	2.7798417887926106	1.2578904206178286e-10	3.089487214179407	4.859526669063288e-09	REACT:R-HSA-8854518	AURKA Activation by TPX2	164.1	globus pallidus, internus
DYNC1I2	95	68	457	1774	2.7798417887926106	1.2578904206178286e-10	3.089487214179407	4.859526669063288e-09	REACT:R-HSA-8854518	AURKA Activation by TPX2	89.8	habenula
DYNC1I2	95	68	457	1774	2.7798417887926106	1.2578904206178286e-10	3.089487214179407	4.859526669063288e-09	REACT:R-HSA-8854518	AURKA Activation by TPX2	71.4	hippocampus
DYNC1I2	95	68	457	1774	2.7798417887926106	1.2578904206178286e-10	3.089487214179407	4.859526669063288e-09	REACT:R-HSA-8854518	AURKA Activation by TPX2	76.5	hippocampus, CA1
DYNC1I2	95	68	457	1774	2.7798417887926106	1.2578904206178286e-10	3.089487214179407	4.859526669063288e-09	REACT:R-HSA-8854518	AURKA Activation by TPX2	78.6	hippocampus, CA2
DYNC1I2	95	68	457	1774	2.7798417887926106	1.2578904206178286e-10	3.089487214179407	4.859526669063288e-09	REACT:R-HSA-8854518	AURKA Activation by TPX2	61.9	hippocampus, CA3
DYNC1I2	95	68	457	1774	2.7798417887926106	1.2578904206178286e-10	3.089487214179407	4.859526669063288e-09	REACT:R-HSA-8854518	AURKA Activation by TPX2	130.5	inferior colliculus
DYNC1I2	95	68	457	1774	2.7798417887926106	1.2578904206178286e-10	3.089487214179407	4.859526669063288e-09	REACT:R-HSA-8854518	AURKA Activation by TPX2	68.9	inferior frontal gyrus, opercular
DYNC1I2	95	68	457	1774	2.7798417887926106	1.2578904206178286e-10	3.089487214179407	4.859526669063288e-09	REACT:R-HSA-8854518	AURKA Activation by TPX2	118.2	inferior olive
DYNC1I2	95	68	457	1774	2.7798417887926106	1.2578904206178286e-10	3.089487214179407	4.859526669063288e-09	REACT:R-HSA-8854518	AURKA Activation by TPX2	75.4	inferior parietal lobule
DYNC1I2	95	68	457	1774	2.7798417887926106	1.2578904206178286e-10	3.089487214179407	4.859526669063288e-09	REACT:R-HSA-8854518	AURKA Activation by TPX2	81.4	inferior temporal gyrus
DYNC1I2	95	68	457	1774	2.7798417887926106	1.2578904206178286e-10	3.089487214179407	4.859526669063288e-09	REACT:R-HSA-8854518	AURKA Activation by TPX2	85.8	intraparietal deep sulcus
DYNC1I2	95	68	457	1774	2.7798417887926106	1.2578904206178286e-10	3.089487214179407	4.859526669063288e-09	REACT:R-HSA-8854518	AURKA Activation by TPX2	134.7	Kolliker-Fuse nucleus
DYNC1I2	95	68	457	1774	2.7798417887926106	1.2578904206178286e-10	3.089487214179407	4.859526669063288e-09	REACT:R-HSA-8854518	AURKA Activation by TPX2	65.7	lateral amygdala
DYNC1I2	95	68	457	1774	2.7798417887926106	1.2578904206178286e-10	3.089487214179407	4.859526669063288e-09	REACT:R-HSA-8854518	AURKA Activation by TPX2	168.3	lateral funiculus (white matter)
DYNC1I2	95	68	457	1774	2.7798417887926106	1.2578904206178286e-10	3.089487214179407	4.859526669063288e-09	REACT:R-HSA-8854518	AURKA Activation by TPX2	103.3	lateral geniculate body
DYNC1I2	95	68	457	1774	2.7798417887926106	1.2578904206178286e-10	3.089487214179407	4.859526669063288e-09	REACT:R-HSA-8854518	AURKA Activation by TPX2	112.1	lateral hypothalamic area
DYNC1I2	95	68	457	1774	2.7798417887926106	1.2578904206178286e-10	3.089487214179407	4.859526669063288e-09	REACT:R-HSA-8854518	AURKA Activation by TPX2	120.7	lateral lemniscal nuclei
DYNC1I2	95	68	457	1774	2.7798417887926106	1.2578904206178286e-10	3.089487214179407	4.859526669063288e-09	REACT:R-HSA-8854518	AURKA Activation by TPX2	145.5	lateral medullary reticular nucleus
DYNC1I2	95	68	457	1774	2.7798417887926106	1.2578904206178286e-10	3.089487214179407	4.859526669063288e-09	REACT:R-HSA-8854518	AURKA Activation by TPX2	154.3	lateral parabrachial nucleus
DYNC1I2	95	68	457	1774	2.7798417887926106	1.2578904206178286e-10	3.089487214179407	4.859526669063288e-09	REACT:R-HSA-8854518	AURKA Activation by TPX2	84.4	lateral thalamic nuclei
DYNC1I2	95	68	457	1774	2.7798417887926106	1.2578904206178286e-10	3.089487214179407	4.859526669063288e-09	REACT:R-HSA-8854518	AURKA Activation by TPX2	116.0	lateral vestibular nucleus
DYNC1I2	95	68	457	1774	2.7798417887926106	1.2578904206178286e-10	3.089487214179407	4.859526669063288e-09	REACT:R-HSA-8854518	AURKA Activation by TPX2	74.0	lingual gyrus
DYNC1I2	95	68	457	1774	2.7798417887926106	1.2578904206178286e-10	3.089487214179407	4.859526669063288e-09	REACT:R-HSA-8854518	AURKA Activation by TPX2	99.4	locus coeruleus
DYNC1I2	95	68	457	1774	2.7798417887926106	1.2578904206178286e-10	3.089487214179407	4.859526669063288e-09	REACT:R-HSA-8854518	AURKA Activation by TPX2	134.7	mammillary body
DYNC1I2	95	68	457	1774	2.7798417887926106	1.2578904206178286e-10	3.089487214179407	4.859526669063288e-09	REACT:R-HSA-8854518	AURKA Activation by TPX2	82.0	medial dorsal thalamic nucleus
DYNC1I2	95	68	457	1774	2.7798417887926106	1.2578904206178286e-10	3.089487214179407	4.859526669063288e-09	REACT:R-HSA-8854518	AURKA Activation by TPX2	75.2	medial geniculate body
DYNC1I2	95	68	457	1774	2.7798417887926106	1.2578904206178286e-10	3.089487214179407	4.859526669063288e-09	REACT:R-HSA-8854518	AURKA Activation by TPX2	170.6	medial olivary nucleus
DYNC1I2	95	68	457	1774	2.7798417887926106	1.2578904206178286e-10	3.089487214179407	4.859526669063288e-09	REACT:R-HSA-8854518	AURKA Activation by TPX2	154.1	medial parabrachial nucleus
DYNC1I2	95	68	457	1774	2.7798417887926106	1.2578904206178286e-10	3.089487214179407	4.859526669063288e-09	REACT:R-HSA-8854518	AURKA Activation by TPX2	129.8	medial periolivary nuclei
DYNC1I2	95	68	457	1774	2.7798417887926106	1.2578904206178286e-10	3.089487214179407	4.859526669063288e-09	REACT:R-HSA-8854518	AURKA Activation by TPX2	118.1	medial vestibular nucleus
DYNC1I2	95	68	457	1774	2.7798417887926106	1.2578904206178286e-10	3.089487214179407	4.859526669063288e-09	REACT:R-HSA-8854518	AURKA Activation by TPX2	130.0	median raphe nucleus
DYNC1I2	95	68	457	1774	2.7798417887926106	1.2578904206178286e-10	3.089487214179407	4.859526669063288e-09	REACT:R-HSA-8854518	AURKA Activation by TPX2	68.5	middle cingulate cortex
DYNC1I2	95	68	457	1774	2.7798417887926106	1.2578904206178286e-10	3.089487214179407	4.859526669063288e-09	REACT:R-HSA-8854518	AURKA Activation by TPX2	87.0	middle temporal gyrus
DYNC1I2	95	68	457	1774	2.7798417887926106	1.2578904206178286e-10	3.089487214179407	4.859526669063288e-09	REACT:R-HSA-8854518	AURKA Activation by TPX2	108.8	motor facial nucleus
DYNC1I2	95	68	457	1774	2.7798417887926106	1.2578904206178286e-10	3.089487214179407	4.859526669063288e-09	REACT:R-HSA-8854518	AURKA Activation by TPX2	128.2	motor hypoglossal nucleus
DYNC1I2	95	68	457	1774	2.7798417887926106	1.2578904206178286e-10	3.089487214179407	4.859526669063288e-09	REACT:R-HSA-8854518	AURKA Activation by TPX2	106.4	motor trigeminal nucleus
DYNC1I2	95	68	457	1774	2.7798417887926106	1.2578904206178286e-10	3.089487214179407	4.859526669063288e-09	REACT:R-HSA-8854518	AURKA Activation by TPX2	121.3	nuclei of the trapezoid body
DYNC1I2	95	68	457	1774	2.7798417887926106	1.2578904206178286e-10	3.089487214179407	4.859526669063288e-09	REACT:R-HSA-8854518	AURKA Activation by TPX2	92.1	nucleus accumbens
DYNC1I2	95	68	457	1774	2.7798417887926106	1.2578904206178286e-10	3.089487214179407	4.859526669063288e-09	REACT:R-HSA-8854518	AURKA Activation by TPX2	167.4	nucleus ambiguus
DYNC1I2	95	68	457	1774	2.7798417887926106	1.2578904206178286e-10	3.089487214179407	4.859526669063288e-09	REACT:R-HSA-8854518	AURKA Activation by TPX2	67.7	nucleus basalis of Meynert
DYNC1I2	95	68	457	1774	2.7798417887926106	1.2578904206178286e-10	3.089487214179407	4.859526669063288e-09	REACT:R-HSA-8854518	AURKA Activation by TPX2	103.1	nucleus cuneatus
DYNC1I2	95	68	457	1774	2.7798417887926106	1.2578904206178286e-10	3.089487214179407	4.859526669063288e-09	REACT:R-HSA-8854518	AURKA Activation by TPX2	105.7	nucleus gracilis
DYNC1I2	95	68	457	1774	2.7798417887926106	1.2578904206178286e-10	3.089487214179407	4.859526669063288e-09	REACT:R-HSA-8854518	AURKA Activation by TPX2	89.6	nucleus of the diagonal band
DYNC1I2	95	68	457	1774	2.7798417887926106	1.2578904206178286e-10	3.089487214179407	4.859526669063288e-09	REACT:R-HSA-8854518	AURKA Activation by TPX2	108.0	nucleus raphe magnus
DYNC1I2	95	68	457	1774	2.7798417887926106	1.2578904206178286e-10	3.089487214179407	4.859526669063288e-09	REACT:R-HSA-8854518	AURKA Activation by TPX2	186.0	nucleus raphe obscurus
DYNC1I2	95	68	457	1774	2.7798417887926106	1.2578904206178286e-10	3.089487214179407	4.859526669063288e-09	REACT:R-HSA-8854518	AURKA Activation by TPX2	180.0	nucleus raphe pallidus
DYNC1I2	95	68	457	1774	2.7798417887926106	1.2578904206178286e-10	3.089487214179407	4.859526669063288e-09	REACT:R-HSA-8854518	AURKA Activation by TPX2	146.4	nucleus reuniens
DYNC1I2	95	68	457	1774	2.7798417887926106	1.2578904206178286e-10	3.089487214179407	4.859526669063288e-09	REACT:R-HSA-8854518	AURKA Activation by TPX2	107.7	nucleus rhomboideus
DYNC1I2	95	68	457	1774	2.7798417887926106	1.2578904206178286e-10	3.089487214179407	4.859526669063288e-09	REACT:R-HSA-8854518	AURKA Activation by TPX2	99.3	nucleus tractus solitarii
DYNC1I2	95	68	457	1774	2.7798417887926106	1.2578904206178286e-10	3.089487214179407	4.859526669063288e-09	REACT:R-HSA-8854518	AURKA Activation by TPX2	86.3	occipital cortex
DYNC1I2	95	68	457	1774	2.7798417887926106	1.2578904206178286e-10	3.089487214179407	4.859526669063288e-09	REACT:R-HSA-8854518	AURKA Activation by TPX2	186.1	occipital cortex (white matter)
DYNC1I2	95	68	457	1774	2.7798417887926106	1.2578904206178286e-10	3.089487214179407	4.859526669063288e-09	REACT:R-HSA-8854518	AURKA Activation by TPX2	81.5	olfactory area
DYNC1I2	95	68	457	1774	2.7798417887926106	1.2578904206178286e-10	3.089487214179407	4.859526669063288e-09	REACT:R-HSA-8854518	AURKA Activation by TPX2	72.6	olfactory tubercle
DYNC1I2	95	68	457	1774	2.7798417887926106	1.2578904206178286e-10	3.089487214179407	4.859526669063288e-09	REACT:R-HSA-8854518	AURKA Activation by TPX2	75.5	orbitofrontal gyrus, anterior
DYNC1I2	95	68	457	1774	2.7798417887926106	1.2578904206178286e-10	3.089487214179407	4.859526669063288e-09	REACT:R-HSA-8854518	AURKA Activation by TPX2	77.5	paracentral lobule, anterior
DYNC1I2	95	68	457	1774	2.7798417887926106	1.2578904206178286e-10	3.089487214179407	4.859526669063288e-09	REACT:R-HSA-8854518	AURKA Activation by TPX2	71.8	paracentral lobule, posterior
DYNC1I2	95	68	457	1774	2.7798417887926106	1.2578904206178286e-10	3.089487214179407	4.859526669063288e-09	REACT:R-HSA-8854518	AURKA Activation by TPX2	72.9	parahippocampal cortex
DYNC1I2	95	68	457	1774	2.7798417887926106	1.2578904206178286e-10	3.089487214179407	4.859526669063288e-09	REACT:R-HSA-8854518	AURKA Activation by TPX2	155.5	parahippocampal cortex (white matter)
DYNC1I2	95	68	457	1774	2.7798417887926106	1.2578904206178286e-10	3.089487214179407	4.859526669063288e-09	REACT:R-HSA-8854518	AURKA Activation by TPX2	157.0	paramedian reticular nucleus
DYNC1I2	95	68	457	1774	2.7798417887926106	1.2578904206178286e-10	3.089487214179407	4.859526669063288e-09	REACT:R-HSA-8854518	AURKA Activation by TPX2	139.9	paraventricular nucleus
DYNC1I2	95	68	457	1774	2.7798417887926106	1.2578904206178286e-10	3.089487214179407	4.859526669063288e-09	REACT:R-HSA-8854518	AURKA Activation by TPX2	62.0	parietal operculum
DYNC1I2	95	68	457	1774	2.7798417887926106	1.2578904206178286e-10	3.089487214179407	4.859526669063288e-09	REACT:R-HSA-8854518	AURKA Activation by TPX2	77.6	parieto-insular cortex
DYNC1I2	95	68	457	1774	2.7798417887926106	1.2578904206178286e-10	3.089487214179407	4.859526669063288e-09	REACT:R-HSA-8854518	AURKA Activation by TPX2	69.9	parieto-occipital transitional area
DYNC1I2	95	68	457	1774	2.7798417887926106	1.2578904206178286e-10	3.089487214179407	4.859526669063288e-09	REACT:R-HSA-8854518	AURKA Activation by TPX2	240.1	parieto-temporal junction (white matter)
DYNC1I2	95	68	457	1774	2.7798417887926106	1.2578904206178286e-10	3.089487214179407	4.859526669063288e-09	REACT:R-HSA-8854518	AURKA Activation by TPX2	123.8	parvicellular reticular nuclei
DYNC1I2	95	68	457	1774	2.7798417887926106	1.2578904206178286e-10	3.089487214179407	4.859526669063288e-09	REACT:R-HSA-8854518	AURKA Activation by TPX2	127.4	parvicellular reticular nuclei, medullary
DYNC1I2	95	68	457	1774	2.7798417887926106	1.2578904206178286e-10	3.089487214179407	4.859526669063288e-09	REACT:R-HSA-8854518	AURKA Activation by TPX2	125.3	pedunculopontine tegmental nucleus
DYNC1I2	95	68	457	1774	2.7798417887926106	1.2578904206178286e-10	3.089487214179407	4.859526669063288e-09	REACT:R-HSA-8854518	AURKA Activation by TPX2	92.7	periaquaductal grey, anterior
DYNC1I2	95	68	457	1774	2.7798417887926106	1.2578904206178286e-10	3.089487214179407	4.859526669063288e-09	REACT:R-HSA-8854518	AURKA Activation by TPX2	104.4	periaquaductal grey, dorsal
DYNC1I2	95	68	457	1774	2.7798417887926106	1.2578904206178286e-10	3.089487214179407	4.859526669063288e-09	REACT:R-HSA-8854518	AURKA Activation by TPX2	101.9	periaquaductal grey, lateral
DYNC1I2	95	68	457	1774	2.7798417887926106	1.2578904206178286e-10	3.089487214179407	4.859526669063288e-09	REACT:R-HSA-8854518	AURKA Activation by TPX2	82.0	perirhinal gyrus
DYNC1I2	95	68	457	1774	2.7798417887926106	1.2578904206178286e-10	3.089487214179407	4.859526669063288e-09	REACT:R-HSA-8854518	AURKA Activation by TPX2	147.4	peritrigeminal nucleus
DYNC1I2	95	68	457	1774	2.7798417887926106	1.2578904206178286e-10	3.089487214179407	4.859526669063288e-09	REACT:R-HSA-8854518	AURKA Activation by TPX2	117.9	piriform cortex
DYNC1I2	95	68	457	1774	2.7798417887926106	1.2578904206178286e-10	3.089487214179407	4.859526669063288e-09	REACT:R-HSA-8854518	AURKA Activation by TPX2	133.0	pontine nuclei
DYNC1I2	95	68	457	1774	2.7798417887926106	1.2578904206178286e-10	3.089487214179407	4.859526669063288e-09	REACT:R-HSA-8854518	AURKA Activation by TPX2	127.0	pontine raphe nucleus
DYNC1I2	95	68	457	1774	2.7798417887926106	1.2578904206178286e-10	3.089487214179407	4.859526669063288e-09	REACT:R-HSA-8854518	AURKA Activation by TPX2	61.2	postcentral gyrus
DYNC1I2	95	68	457	1774	2.7798417887926106	1.2578904206178286e-10	3.089487214179407	4.859526669063288e-09	REACT:R-HSA-8854518	AURKA Activation by TPX2	96.4	postcentral gyrus, dorsal
DYNC1I2	95	68	457	1774	2.7798417887926106	1.2578904206178286e-10	3.089487214179407	4.859526669063288e-09	REACT:R-HSA-8854518	AURKA Activation by TPX2	79.5	postcentral gyrus, middle
DYNC1I2	95	68	457	1774	2.7798417887926106	1.2578904206178286e-10	3.089487214179407	4.859526669063288e-09	REACT:R-HSA-8854518	AURKA Activation by TPX2	102.4	postcentral gyrus, ventral
DYNC1I2	95	68	457	1774	2.7798417887926106	1.2578904206178286e-10	3.089487214179407	4.859526669063288e-09	REACT:R-HSA-8854518	AURKA Activation by TPX2	46.9	posterior cingulate cortex
DYNC1I2	95	68	457	1774	2.7798417887926106	1.2578904206178286e-10	3.089487214179407	4.859526669063288e-09	REACT:R-HSA-8854518	AURKA Activation by TPX2	71.7	posterior cingulate cortex, dorsal
DYNC1I2	95	68	457	1774	2.7798417887926106	1.2578904206178286e-10	3.089487214179407	4.859526669063288e-09	REACT:R-HSA-8854518	AURKA Activation by TPX2	72.4	posterior cingulate cortex, ventral
DYNC1I2	95	68	457	1774	2.7798417887926106	1.2578904206178286e-10	3.089487214179407	4.859526669063288e-09	REACT:R-HSA-8854518	AURKA Activation by TPX2	72.5	posterior insular cortex
DYNC1I2	95	68	457	1774	2.7798417887926106	1.2578904206178286e-10	3.089487214179407	4.859526669063288e-09	REACT:R-HSA-8854518	AURKA Activation by TPX2	53.3	posterior thalamic nucleus
DYNC1I2	95	68	457	1774	2.7798417887926106	1.2578904206178286e-10	3.089487214179407	4.859526669063288e-09	REACT:R-HSA-8854518	AURKA Activation by TPX2	157.4	posteroventral cochlear nucleus
DYNC1I2	95	68	457	1774	2.7798417887926106	1.2578904206178286e-10	3.089487214179407	4.859526669063288e-09	REACT:R-HSA-8854518	AURKA Activation by TPX2	61.7	precentral gyrus
DYNC1I2	95	68	457	1774	2.7798417887926106	1.2578904206178286e-10	3.089487214179407	4.859526669063288e-09	REACT:R-HSA-8854518	AURKA Activation by TPX2	78.9	precentral gyrus, dorsal
DYNC1I2	95	68	457	1774	2.7798417887926106	1.2578904206178286e-10	3.089487214179407	4.859526669063288e-09	REACT:R-HSA-8854518	AURKA Activation by TPX2	88.4	precentral gyrus, middle
DYNC1I2	95	68	457	1774	2.7798417887926106	1.2578904206178286e-10	3.089487214179407	4.859526669063288e-09	REACT:R-HSA-8854518	AURKA Activation by TPX2	84.9	precentral gyrus, ventral
DYNC1I2	95	68	457	1774	2.7798417887926106	1.2578904206178286e-10	3.089487214179407	4.859526669063288e-09	REACT:R-HSA-8854518	AURKA Activation by TPX2	82.7	precuneus
DYNC1I2	95	68	457	1774	2.7798417887926106	1.2578904206178286e-10	3.089487214179407	4.859526669063288e-09	REACT:R-HSA-8854518	AURKA Activation by TPX2	93.4	premotor cortex, dorsal
DYNC1I2	95	68	457	1774	2.7798417887926106	1.2578904206178286e-10	3.089487214179407	4.859526669063288e-09	REACT:R-HSA-8854518	AURKA Activation by TPX2	88.1	premotor cortex, ventral
DYNC1I2	95	68	457	1774	2.7798417887926106	1.2578904206178286e-10	3.089487214179407	4.859526669063288e-09	REACT:R-HSA-8854518	AURKA Activation by TPX2	124.4	preoptic area
DYNC1I2	95	68	457	1774	2.7798417887926106	1.2578904206178286e-10	3.089487214179407	4.859526669063288e-09	REACT:R-HSA-8854518	AURKA Activation by TPX2	143.6	prepositus hypoglossal nucleus
DYNC1I2	95	68	457	1774	2.7798417887926106	1.2578904206178286e-10	3.089487214179407	4.859526669063288e-09	REACT:R-HSA-8854518	AURKA Activation by TPX2	107.4	pretectal area
DYNC1I2	95	68	457	1774	2.7798417887926106	1.2578904206178286e-10	3.089487214179407	4.859526669063288e-09	REACT:R-HSA-8854518	AURKA Activation by TPX2	120.2	principal sensory trigeminal nucleus
DYNC1I2	95	68	457	1774	2.7798417887926106	1.2578904206178286e-10	3.089487214179407	4.859526669063288e-09	REACT:R-HSA-8854518	AURKA Activation by TPX2	99.0	pulvinar
DYNC1I2	95	68	457	1774	2.7798417887926106	1.2578904206178286e-10	3.089487214179407	4.859526669063288e-09	REACT:R-HSA-8854518	AURKA Activation by TPX2	75.9	putamen
DYNC1I2	95	68	457	1774	2.7798417887926106	1.2578904206178286e-10	3.089487214179407	4.859526669063288e-09	REACT:R-HSA-8854518	AURKA Activation by TPX2	166.1	red nucleus
DYNC1I2	95	68	457	1774	2.7798417887926106	1.2578904206178286e-10	3.089487214179407	4.859526669063288e-09	REACT:R-HSA-8854518	AURKA Activation by TPX2	124.4	reticular pontine nucleus, caudal
DYNC1I2	95	68	457	1774	2.7798417887926106	1.2578904206178286e-10	3.089487214179407	4.859526669063288e-09	REACT:R-HSA-8854518	AURKA Activation by TPX2	161.1	reticular pontine nucleus, oral
DYNC1I2	95	68	457	1774	2.7798417887926106	1.2578904206178286e-10	3.089487214179407	4.859526669063288e-09	REACT:R-HSA-8854518	AURKA Activation by TPX2	90.9	reticulotegmental nucleus
DYNC1I2	95	68	457	1774	2.7798417887926106	1.2578904206178286e-10	3.089487214179407	4.859526669063288e-09	REACT:R-HSA-8854518	AURKA Activation by TPX2	69.1	retrosplenial cortex
DYNC1I2	95	68	457	1774	2.7798417887926106	1.2578904206178286e-10	3.089487214179407	4.859526669063288e-09	REACT:R-HSA-8854518	AURKA Activation by TPX2	88.0	septal nuclei
DYNC1I2	95	68	457	1774	2.7798417887926106	1.2578904206178286e-10	3.089487214179407	4.859526669063288e-09	REACT:R-HSA-8854518	AURKA Activation by TPX2	92.0	somatomor cortex, precentral gyrus (white matter)
DYNC1I2	95	68	457	1774	2.7798417887926106	1.2578904206178286e-10	3.089487214179407	4.859526669063288e-09	REACT:R-HSA-8854518	AURKA Activation by TPX2	92.1	somatosensory cortex, postcentral gyrus, ventral (white matter)
DYNC1I2	95	68	457	1774	2.7798417887926106	1.2578904206178286e-10	3.089487214179407	4.859526669063288e-09	REACT:R-HSA-8854518	AURKA Activation by TPX2	104.5	spinal trigeminal nucleus, caudal
DYNC1I2	95	68	457	1774	2.7798417887926106	1.2578904206178286e-10	3.089487214179407	4.859526669063288e-09	REACT:R-HSA-8854518	AURKA Activation by TPX2	123.7	spinal trigeminal nucleus, interpolar
DYNC1I2	95	68	457	1774	2.7798417887926106	1.2578904206178286e-10	3.089487214179407	4.859526669063288e-09	REACT:R-HSA-8854518	AURKA Activation by TPX2	126.5	spinal trigeminal nucleus, oral
DYNC1I2	95	68	457	1774	2.7798417887926106	1.2578904206178286e-10	3.089487214179407	4.859526669063288e-09	REACT:R-HSA-8854518	AURKA Activation by TPX2	129.6	spinal vestibular nucleus
DYNC1I2	95	68	457	1774	2.7798417887926106	1.2578904206178286e-10	3.089487214179407	4.859526669063288e-09	REACT:R-HSA-8854518	AURKA Activation by TPX2	86.8	stria terminalis, bed nucleus
DYNC1I2	95	68	457	1774	2.7798417887926106	1.2578904206178286e-10	3.089487214179407	4.859526669063288e-09	REACT:R-HSA-8854518	AURKA Activation by TPX2	83.5	subcentral gyrus, S2
DYNC1I2	95	68	457	1774	2.7798417887926106	1.2578904206178286e-10	3.089487214179407	4.859526669063288e-09	REACT:R-HSA-8854518	AURKA Activation by TPX2	141.3	subcoeruleus area
DYNC1I2	95	68	457	1774	2.7798417887926106	1.2578904206178286e-10	3.089487214179407	4.859526669063288e-09	REACT:R-HSA-8854518	AURKA Activation by TPX2	90.1	subiculum
DYNC1I2	95	68	457	1774	2.7798417887926106	1.2578904206178286e-10	3.089487214179407	4.859526669063288e-09	REACT:R-HSA-8854518	AURKA Activation by TPX2	106.6	substantia nigra
DYNC1I2	95	68	457	1774	2.7798417887926106	1.2578904206178286e-10	3.089487214179407	4.859526669063288e-09	REACT:R-HSA-8854518	AURKA Activation by TPX2	143.4	subthalamic nucleus
DYNC1I2	95	68	457	1774	2.7798417887926106	1.2578904206178286e-10	3.089487214179407	4.859526669063288e-09	REACT:R-HSA-8854518	AURKA Activation by TPX2	117.4	superior colliculus
DYNC1I2	95	68	457	1774	2.7798417887926106	1.2578904206178286e-10	3.089487214179407	4.859526669063288e-09	REACT:R-HSA-8854518	AURKA Activation by TPX2	140.7	superior olive
DYNC1I2	95	68	457	1774	2.7798417887926106	1.2578904206178286e-10	3.089487214179407	4.859526669063288e-09	REACT:R-HSA-8854518	AURKA Activation by TPX2	93.8	superior parietal lobule
DYNC1I2	95	68	457	1774	2.7798417887926106	1.2578904206178286e-10	3.089487214179407	4.859526669063288e-09	REACT:R-HSA-8854518	AURKA Activation by TPX2	82.4	superior temporal gyrus
DYNC1I2	95	68	457	1774	2.7798417887926106	1.2578904206178286e-10	3.089487214179407	4.859526669063288e-09	REACT:R-HSA-8854518	AURKA Activation by TPX2	126.7	superior vestibular nucleus
DYNC1I2	95	68	457	1774	2.7798417887926106	1.2578904206178286e-10	3.089487214179407	4.859526669063288e-09	REACT:R-HSA-8854518	AURKA Activation by TPX2	67.5	supplementary motor cortex
DYNC1I2	95	68	457	1774	2.7798417887926106	1.2578904206178286e-10	3.089487214179407	4.859526669063288e-09	REACT:R-HSA-8854518	AURKA Activation by TPX2	72.3	supramarginal gyrus
DYNC1I2	95	68	457	1774	2.7798417887926106	1.2578904206178286e-10	3.089487214179407	4.859526669063288e-09	REACT:R-HSA-8854518	AURKA Activation by TPX2	141.4	supraoptic nucleus
DYNC1I2	95	68	457	1774	2.7798417887926106	1.2578904206178286e-10	3.089487214179407	4.859526669063288e-09	REACT:R-HSA-8854518	AURKA Activation by TPX2	78.5	temporal pole
DYNC1I2	95	68	457	1774	2.7798417887926106	1.2578904206178286e-10	3.089487214179407	4.859526669063288e-09	REACT:R-HSA-8854518	AURKA Activation by TPX2	195.9	temporal white matter
DYNC1I2	95	68	457	1774	2.7798417887926106	1.2578904206178286e-10	3.089487214179407	4.859526669063288e-09	REACT:R-HSA-8854518	AURKA Activation by TPX2	79.9	temporo-insular cortex, parainsular gyrus
DYNC1I2	95	68	457	1774	2.7798417887926106	1.2578904206178286e-10	3.089487214179407	4.859526669063288e-09	REACT:R-HSA-8854518	AURKA Activation by TPX2	94.6	temporo-occipital transitional zone
DYNC1I2	95	68	457	1774	2.7798417887926106	1.2578904206178286e-10	3.089487214179407	4.859526669063288e-09	REACT:R-HSA-8854518	AURKA Activation by TPX2	82.3	transversal temporal gyrus, anterior
DYNC1I2	95	68	457	1774	2.7798417887926106	1.2578904206178286e-10	3.089487214179407	4.859526669063288e-09	REACT:R-HSA-8854518	AURKA Activation by TPX2	86.4	transversal temporal gyrus, posterior
DYNC1I2	95	68	457	1774	2.7798417887926106	1.2578904206178286e-10	3.089487214179407	4.859526669063288e-09	REACT:R-HSA-8854518	AURKA Activation by TPX2	129.9	ventral medullary reticular nucleus
DYNC1I2	95	68	457	1774	2.7798417887926106	1.2578904206178286e-10	3.089487214179407	4.859526669063288e-09	REACT:R-HSA-8854518	AURKA Activation by TPX2	136.8	ventral periolivary nuclei
DYNC1I2	95	68	457	1774	2.7798417887926106	1.2578904206178286e-10	3.089487214179407	4.859526669063288e-09	REACT:R-HSA-8854518	AURKA Activation by TPX2	88.6	ventral posterolateral thalamic nucleus
DYNC1I2	95	68	457	1774	2.7798417887926106	1.2578904206178286e-10	3.089487214179407	4.859526669063288e-09	REACT:R-HSA-8854518	AURKA Activation by TPX2	86.0	ventral posteromedial thalamic nucleus
DYNC1I2	95	68	457	1774	2.7798417887926106	1.2578904206178286e-10	3.089487214179407	4.859526669063288e-09	REACT:R-HSA-8854518	AURKA Activation by TPX2	151.5	ventral tegmental area
DYNC1I2	95	68	457	1774	2.7798417887926106	1.2578904206178286e-10	3.089487214179407	4.859526669063288e-09	REACT:R-HSA-8854518	AURKA Activation by TPX2	110.3	ventral thalamic nuclei
DYNC1I2	95	68	457	1774	2.7798417887926106	1.2578904206178286e-10	3.089487214179407	4.859526669063288e-09	REACT:R-HSA-8854518	AURKA Activation by TPX2	137.6	ventrolateral medulla, A1-C1 cell groups
DYNC1I2	95	68	457	1774	2.7798417887926106	1.2578904206178286e-10	3.089487214179407	4.859526669063288e-09	REACT:R-HSA-8854518	AURKA Activation by TPX2	116.0	ventrolateral tegmental area, A5 NE cell group
DYNC1I2	95	68	457	1774	2.7798417887926106	1.2578904206178286e-10	3.089487214179407	4.859526669063288e-09	REACT:R-HSA-8854518	AURKA Activation by TPX2	88.7	ventromedial nucleus
DYNC1I2	95	68	457	1774	2.7798417887926106	1.2578904206178286e-10	3.089487214179407	4.859526669063288e-09	REACT:R-HSA-8854518	AURKA Activation by TPX2	84.3	vermis
DYNC1I2	95	68	457	1774	2.7798417887926106	1.2578904206178286e-10	3.089487214179407	4.859526669063288e-09	REACT:R-HSA-8854518	AURKA Activation by TPX2	108.8	zona incerta
DYNC1I2	95	68	457	1774	2.7798417887926106	1.2578904206178286e-10	3.089487214179407	4.859526669063288e-09	REACT:R-HSA-1640170	Cell Cycle	72.2	amygdala
DYNC1I2	95	68	457	1774	2.7798417887926106	1.2578904206178286e-10	3.089487214179407	4.859526669063288e-09	REACT:R-HSA-1640170	Cell Cycle	95.6	angular gyrus
DYNC1I2	95	68	457	1774	2.7798417887926106	1.2578904206178286e-10	3.089487214179407	4.859526669063288e-09	REACT:R-HSA-1640170	Cell Cycle	197.4	angular gyrus (white matter)
DYNC1I2	95	68	457	1774	2.7798417887926106	1.2578904206178286e-10	3.089487214179407	4.859526669063288e-09	REACT:R-HSA-1640170	Cell Cycle	63.5	anterior cingulate cortex, supragenual-dorsal
DYNC1I2	95	68	457	1774	2.7798417887926106	1.2578904206178286e-10	3.089487214179407	4.859526669063288e-09	REACT:R-HSA-1640170	Cell Cycle	75.7	anterior cingulate cortex, supragenual-ventral
DYNC1I2	95	68	457	1774	2.7798417887926106	1.2578904206178286e-10	3.089487214179407	4.859526669063288e-09	REACT:R-HSA-1640170	Cell Cycle	146.6	anterior cochlear nucleus, ventral
DYNC1I2	95	68	457	1774	2.7798417887926106	1.2578904206178286e-10	3.089487214179407	4.859526669063288e-09	REACT:R-HSA-1640170	Cell Cycle	181.6	anterior funiculus (white matter)
DYNC1I2	95	68	457	1774	2.7798417887926106	1.2578904206178286e-10	3.089487214179407	4.859526669063288e-09	REACT:R-HSA-1640170	Cell Cycle	75.3	anterior insular cortex, dorsal
DYNC1I2	95	68	457	1774	2.7798417887926106	1.2578904206178286e-10	3.089487214179407	4.859526669063288e-09	REACT:R-HSA-1640170	Cell Cycle	92.9	anterior insular cortex, ventral
DYNC1I2	95	68	457	1774	2.7798417887926106	1.2578904206178286e-10	3.089487214179407	4.859526669063288e-09	REACT:R-HSA-1640170	Cell Cycle	102.6	anterior thalamic nucleus, ventral
DYNC1I2	95	68	457	1774	2.7798417887926106	1.2578904206178286e-10	3.089487214179407	4.859526669063288e-09	REACT:R-HSA-1640170	Cell Cycle	83.5	arcuate nucleus
DYNC1I2	95	68	457	1774	2.7798417887926106	1.2578904206178286e-10	3.089487214179407	4.859526669063288e-09	REACT:R-HSA-1640170	Cell Cycle	98.3	area parastriata, inferior
DYNC1I2	95	68	457	1774	2.7798417887926106	1.2578904206178286e-10	3.089487214179407	4.859526669063288e-09	REACT:R-HSA-1640170	Cell Cycle	98.3	area parastriata, parietal
DYNC1I2	95	68	457	1774	2.7798417887926106	1.2578904206178286e-10	3.089487214179407	4.859526669063288e-09	REACT:R-HSA-1640170	Cell Cycle	75.3	area parastriata, superior
DYNC1I2	95	68	457	1774	2.7798417887926106	1.2578904206178286e-10	3.089487214179407	4.859526669063288e-09	REACT:R-HSA-1640170	Cell Cycle	82.9	area parastriata, temporal
DYNC1I2	95	68	457	1774	2.7798417887926106	1.2578904206178286e-10	3.089487214179407	4.859526669063288e-09	REACT:R-HSA-1640170	Cell Cycle	100.5	area postrema
DYNC1I2	95	68	457	1774	2.7798417887926106	1.2578904206178286e-10	3.089487214179407	4.859526669063288e-09	REACT:R-HSA-1640170	Cell Cycle	102.0	area striata
DYNC1I2	95	68	457	1774	2.7798417887926106	1.2578904206178286e-10	3.089487214179407	4.859526669063288e-09	REACT:R-HSA-1640170	Cell Cycle	176.5	area striata (white matter)
DYNC1I2	95	68	457	1774	2.7798417887926106	1.2578904206178286e-10	3.089487214179407	4.859526669063288e-09	REACT:R-HSA-1640170	Cell Cycle	62.3	basal amygdala
DYNC1I2	95	68	457	1774	2.7798417887926106	1.2578904206178286e-10	3.089487214179407	4.859526669063288e-09	REACT:R-HSA-1640170	Cell Cycle	77.4	caudate nucleus
DYNC1I2	95	68	457	1774	2.7798417887926106	1.2578904206178286e-10	3.089487214179407	4.859526669063288e-09	REACT:R-HSA-1640170	Cell Cycle	71.1	central amygdala
DYNC1I2	95	68	457	1774	2.7798417887926106	1.2578904206178286e-10	3.089487214179407	4.859526669063288e-09	REACT:R-HSA-1640170	Cell Cycle	151.8	centromedial thalamic nucleus
DYNC1I2	95	68	457	1774	2.7798417887926106	1.2578904206178286e-10	3.089487214179407	4.859526669063288e-09	REACT:R-HSA-1640170	Cell Cycle	98.9	cerebellar cortex
DYNC1I2	95	68	457	1774	2.7798417887926106	1.2578904206178286e-10	3.089487214179407	4.859526669063288e-09	REACT:R-HSA-1640170	Cell Cycle	180.0	cerebellar nuclei
DYNC1I2	95	68	457	1774	2.7798417887926106	1.2578904206178286e-10	3.089487214179407	4.859526669063288e-09	REACT:R-HSA-1640170	Cell Cycle	243.5	cerebellar white matter
DYNC1I2	95	68	457	1774	2.7798417887926106	1.2578904206178286e-10	3.089487214179407	4.859526669063288e-09	REACT:R-HSA-1640170	Cell Cycle	140.1	cervical spinal cord, central gray
DYNC1I2	95	68	457	1774	2.7798417887926106	1.2578904206178286e-10	3.089487214179407	4.859526669063288e-09	REACT:R-HSA-1640170	Cell Cycle	128.2	cervical spinal cord, dorsal horn
DYNC1I2	95	68	457	1774	2.7798417887926106	1.2578904206178286e-10	3.089487214179407	4.859526669063288e-09	REACT:R-HSA-1640170	Cell Cycle	99.5	cervical spinal cord, ventral horn
DYNC1I2	95	68	457	1774	2.7798417887926106	1.2578904206178286e-10	3.089487214179407	4.859526669063288e-09	REACT:R-HSA-1640170	Cell Cycle	36.0	choroid plexus
DYNC1I2	95	68	457	1774	2.7798417887926106	1.2578904206178286e-10	3.089487214179407	4.859526669063288e-09	REACT:R-HSA-1640170	Cell Cycle	106.6	claustrum
DYNC1I2	95	68	457	1774	2.7798417887926106	1.2578904206178286e-10	3.089487214179407	4.859526669063288e-09	REACT:R-HSA-1640170	Cell Cycle	236.2	corpus callosum, genu (white matter)
DYNC1I2	95	68	457	1774	2.7798417887926106	1.2578904206178286e-10	3.089487214179407	4.859526669063288e-09	REACT:R-HSA-1640170	Cell Cycle	219.8	corpus callosum, splenium (white matter)
DYNC1I2	95	68	457	1774	2.7798417887926106	1.2578904206178286e-10	3.089487214179407	4.859526669063288e-09	REACT:R-HSA-1640170	Cell Cycle	65.0	corticomedial amygdala
DYNC1I2	95	68	457	1774	2.7798417887926106	1.2578904206178286e-10	3.089487214179407	4.859526669063288e-09	REACT:R-HSA-1640170	Cell Cycle	143.5	cuneiform nucleus
DYNC1I2	95	68	457	1774	2.7798417887926106	1.2578904206178286e-10	3.089487214179407	4.859526669063288e-09	REACT:R-HSA-1640170	Cell Cycle	62.4	dentate gyrus
DYNC1I2	95	68	457	1774	2.7798417887926106	1.2578904206178286e-10	3.089487214179407	4.859526669063288e-09	REACT:R-HSA-1640170	Cell Cycle	101.5	dorsal cochlear nucleus
DYNC1I2	95	68	457	1774	2.7798417887926106	1.2578904206178286e-10	3.089487214179407	4.859526669063288e-09	REACT:R-HSA-1640170	Cell Cycle	161.2	dorsal funiculus (white matter)
DYNC1I2	95	68	457	1774	2.7798417887926106	1.2578904206178286e-10	3.089487214179407	4.859526669063288e-09	REACT:R-HSA-1640170	Cell Cycle	134.7	dorsal medullary reticular nucleus
DYNC1I2	95	68	457	1774	2.7798417887926106	1.2578904206178286e-10	3.089487214179407	4.859526669063288e-09	REACT:R-HSA-1640170	Cell Cycle	94.8	dorsal motor vagal complex
DYNC1I2	95	68	457	1774	2.7798417887926106	1.2578904206178286e-10	3.089487214179407	4.859526669063288e-09	REACT:R-HSA-1640170	Cell Cycle	142.0	dorsal raphe nucleus
DYNC1I2	95	68	457	1774	2.7798417887926106	1.2578904206178286e-10	3.089487214179407	4.859526669063288e-09	REACT:R-HSA-1640170	Cell Cycle	109.5	dorsal tegmental nucleus
DYNC1I2	95	68	457	1774	2.7798417887926106	1.2578904206178286e-10	3.089487214179407	4.859526669063288e-09	REACT:R-HSA-1640170	Cell Cycle	135.3	dorsolateral tegmental area
DYNC1I2	95	68	457	1774	2.7798417887926106	1.2578904206178286e-10	3.089487214179407	4.859526669063288e-09	REACT:R-HSA-1640170	Cell Cycle	118.3	dorsomedial nucleus
DYNC1I2	95	68	457	1774	2.7798417887926106	1.2578904206178286e-10	3.089487214179407	4.859526669063288e-09	REACT:R-HSA-1640170	Cell Cycle	82.9	entorhinal gyrus
DYNC1I2	95	68	457	1774	2.7798417887926106	1.2578904206178286e-10	3.089487214179407	4.859526669063288e-09	REACT:R-HSA-1640170	Cell Cycle	89.5	flocculonodular lobe
DYNC1I2	95	68	457	1774	2.7798417887926106	1.2578904206178286e-10	3.089487214179407	4.859526669063288e-09	REACT:R-HSA-1640170	Cell Cycle	70.3	frontal eye field
DYNC1I2	95	68	457	1774	2.7798417887926106	1.2578904206178286e-10	3.089487214179407	4.859526669063288e-09	REACT:R-HSA-1640170	Cell Cycle	104.8	frontal operculum
DYNC1I2	95	68	457	1774	2.7798417887926106	1.2578904206178286e-10	3.089487214179407	4.859526669063288e-09	REACT:R-HSA-1640170	Cell Cycle	75.1	fusiform gyrus
DYNC1I2	95	68	457	1774	2.7798417887926106	1.2578904206178286e-10	3.089487214179407	4.859526669063288e-09	REACT:R-HSA-1640170	Cell Cycle	122.0	gigantocellular reticular nuclei, medullary
DYNC1I2	95	68	457	1774	2.7798417887926106	1.2578904206178286e-10	3.089487214179407	4.859526669063288e-09	REACT:R-HSA-1640170	Cell Cycle	110.7	gigantocellular reticular nuclei, pars
DYNC1I2	95	68	457	1774	2.7798417887926106	1.2578904206178286e-10	3.089487214179407	4.859526669063288e-09	REACT:R-HSA-1640170	Cell Cycle	136.2	globus pallidus, externus
DYNC1I2	95	68	457	1774	2.7798417887926106	1.2578904206178286e-10	3.089487214179407	4.859526669063288e-09	REACT:R-HSA-1640170	Cell Cycle	164.1	globus pallidus, internus
DYNC1I2	95	68	457	1774	2.7798417887926106	1.2578904206178286e-10	3.089487214179407	4.859526669063288e-09	REACT:R-HSA-1640170	Cell Cycle	89.8	habenula
DYNC1I2	95	68	457	1774	2.7798417887926106	1.2578904206178286e-10	3.089487214179407	4.859526669063288e-09	REACT:R-HSA-1640170	Cell Cycle	71.4	hippocampus
DYNC1I2	95	68	457	1774	2.7798417887926106	1.2578904206178286e-10	3.089487214179407	4.859526669063288e-09	REACT:R-HSA-1640170	Cell Cycle	76.5	hippocampus, CA1
DYNC1I2	95	68	457	1774	2.7798417887926106	1.2578904206178286e-10	3.089487214179407	4.859526669063288e-09	REACT:R-HSA-1640170	Cell Cycle	78.6	hippocampus, CA2
DYNC1I2	95	68	457	1774	2.7798417887926106	1.2578904206178286e-10	3.089487214179407	4.859526669063288e-09	REACT:R-HSA-1640170	Cell Cycle	61.9	hippocampus, CA3
DYNC1I2	95	68	457	1774	2.7798417887926106	1.2578904206178286e-10	3.089487214179407	4.859526669063288e-09	REACT:R-HSA-1640170	Cell Cycle	130.5	inferior colliculus
DYNC1I2	95	68	457	1774	2.7798417887926106	1.2578904206178286e-10	3.089487214179407	4.859526669063288e-09	REACT:R-HSA-1640170	Cell Cycle	68.9	inferior frontal gyrus, opercular
DYNC1I2	95	68	457	1774	2.7798417887926106	1.2578904206178286e-10	3.089487214179407	4.859526669063288e-09	REACT:R-HSA-1640170	Cell Cycle	118.2	inferior olive
DYNC1I2	95	68	457	1774	2.7798417887926106	1.2578904206178286e-10	3.089487214179407	4.859526669063288e-09	REACT:R-HSA-1640170	Cell Cycle	75.4	inferior parietal lobule
DYNC1I2	95	68	457	1774	2.7798417887926106	1.2578904206178286e-10	3.089487214179407	4.859526669063288e-09	REACT:R-HSA-1640170	Cell Cycle	81.4	inferior temporal gyrus
DYNC1I2	95	68	457	1774	2.7798417887926106	1.2578904206178286e-10	3.089487214179407	4.859526669063288e-09	REACT:R-HSA-1640170	Cell Cycle	85.8	intraparietal deep sulcus
DYNC1I2	95	68	457	1774	2.7798417887926106	1.2578904206178286e-10	3.089487214179407	4.859526669063288e-09	REACT:R-HSA-1640170	Cell Cycle	134.7	Kolliker-Fuse nucleus
DYNC1I2	95	68	457	1774	2.7798417887926106	1.2578904206178286e-10	3.089487214179407	4.859526669063288e-09	REACT:R-HSA-1640170	Cell Cycle	65.7	lateral amygdala
DYNC1I2	95	68	457	1774	2.7798417887926106	1.2578904206178286e-10	3.089487214179407	4.859526669063288e-09	REACT:R-HSA-1640170	Cell Cycle	168.3	lateral funiculus (white matter)
DYNC1I2	95	68	457	1774	2.7798417887926106	1.2578904206178286e-10	3.089487214179407	4.859526669063288e-09	REACT:R-HSA-1640170	Cell Cycle	103.3	lateral geniculate body
DYNC1I2	95	68	457	1774	2.7798417887926106	1.2578904206178286e-10	3.089487214179407	4.859526669063288e-09	REACT:R-HSA-1640170	Cell Cycle	112.1	lateral hypothalamic area
DYNC1I2	95	68	457	1774	2.7798417887926106	1.2578904206178286e-10	3.089487214179407	4.859526669063288e-09	REACT:R-HSA-1640170	Cell Cycle	120.7	lateral lemniscal nuclei
DYNC1I2	95	68	457	1774	2.7798417887926106	1.2578904206178286e-10	3.089487214179407	4.859526669063288e-09	REACT:R-HSA-1640170	Cell Cycle	145.5	lateral medullary reticular nucleus
DYNC1I2	95	68	457	1774	2.7798417887926106	1.2578904206178286e-10	3.089487214179407	4.859526669063288e-09	REACT:R-HSA-1640170	Cell Cycle	154.3	lateral parabrachial nucleus
DYNC1I2	95	68	457	1774	2.7798417887926106	1.2578904206178286e-10	3.089487214179407	4.859526669063288e-09	REACT:R-HSA-1640170	Cell Cycle	84.4	lateral thalamic nuclei
DYNC1I2	95	68	457	1774	2.7798417887926106	1.2578904206178286e-10	3.089487214179407	4.859526669063288e-09	REACT:R-HSA-1640170	Cell Cycle	116.0	lateral vestibular nucleus
DYNC1I2	95	68	457	1774	2.7798417887926106	1.2578904206178286e-10	3.089487214179407	4.859526669063288e-09	REACT:R-HSA-1640170	Cell Cycle	74.0	lingual gyrus
DYNC1I2	95	68	457	1774	2.7798417887926106	1.2578904206178286e-10	3.089487214179407	4.859526669063288e-09	REACT:R-HSA-1640170	Cell Cycle	99.4	locus coeruleus
DYNC1I2	95	68	457	1774	2.7798417887926106	1.2578904206178286e-10	3.089487214179407	4.859526669063288e-09	REACT:R-HSA-1640170	Cell Cycle	134.7	mammillary body
DYNC1I2	95	68	457	1774	2.7798417887926106	1.2578904206178286e-10	3.089487214179407	4.859526669063288e-09	REACT:R-HSA-1640170	Cell Cycle	82.0	medial dorsal thalamic nucleus
DYNC1I2	95	68	457	1774	2.7798417887926106	1.2578904206178286e-10	3.089487214179407	4.859526669063288e-09	REACT:R-HSA-1640170	Cell Cycle	75.2	medial geniculate body
DYNC1I2	95	68	457	1774	2.7798417887926106	1.2578904206178286e-10	3.089487214179407	4.859526669063288e-09	REACT:R-HSA-1640170	Cell Cycle	170.6	medial olivary nucleus
DYNC1I2	95	68	457	1774	2.7798417887926106	1.2578904206178286e-10	3.089487214179407	4.859526669063288e-09	REACT:R-HSA-1640170	Cell Cycle	154.1	medial parabrachial nucleus
DYNC1I2	95	68	457	1774	2.7798417887926106	1.2578904206178286e-10	3.089487214179407	4.859526669063288e-09	REACT:R-HSA-1640170	Cell Cycle	129.8	medial periolivary nuclei
DYNC1I2	95	68	457	1774	2.7798417887926106	1.2578904206178286e-10	3.089487214179407	4.859526669063288e-09	REACT:R-HSA-1640170	Cell Cycle	118.1	medial vestibular nucleus
DYNC1I2	95	68	457	1774	2.7798417887926106	1.2578904206178286e-10	3.089487214179407	4.859526669063288e-09	REACT:R-HSA-1640170	Cell Cycle	130.0	median raphe nucleus
DYNC1I2	95	68	457	1774	2.7798417887926106	1.2578904206178286e-10	3.089487214179407	4.859526669063288e-09	REACT:R-HSA-1640170	Cell Cycle	68.5	middle cingulate cortex
DYNC1I2	95	68	457	1774	2.7798417887926106	1.2578904206178286e-10	3.089487214179407	4.859526669063288e-09	REACT:R-HSA-1640170	Cell Cycle	87.0	middle temporal gyrus
DYNC1I2	95	68	457	1774	2.7798417887926106	1.2578904206178286e-10	3.089487214179407	4.859526669063288e-09	REACT:R-HSA-1640170	Cell Cycle	108.8	motor facial nucleus
DYNC1I2	95	68	457	1774	2.7798417887926106	1.2578904206178286e-10	3.089487214179407	4.859526669063288e-09	REACT:R-HSA-1640170	Cell Cycle	128.2	motor hypoglossal nucleus
DYNC1I2	95	68	457	1774	2.7798417887926106	1.2578904206178286e-10	3.089487214179407	4.859526669063288e-09	REACT:R-HSA-1640170	Cell Cycle	106.4	motor trigeminal nucleus
DYNC1I2	95	68	457	1774	2.7798417887926106	1.2578904206178286e-10	3.089487214179407	4.859526669063288e-09	REACT:R-HSA-1640170	Cell Cycle	121.3	nuclei of the trapezoid body
DYNC1I2	95	68	457	1774	2.7798417887926106	1.2578904206178286e-10	3.089487214179407	4.859526669063288e-09	REACT:R-HSA-1640170	Cell Cycle	92.1	nucleus accumbens
DYNC1I2	95	68	457	1774	2.7798417887926106	1.2578904206178286e-10	3.089487214179407	4.859526669063288e-09	REACT:R-HSA-1640170	Cell Cycle	167.4	nucleus ambiguus
DYNC1I2	95	68	457	1774	2.7798417887926106	1.2578904206178286e-10	3.089487214179407	4.859526669063288e-09	REACT:R-HSA-1640170	Cell Cycle	67.7	nucleus basalis of Meynert
DYNC1I2	95	68	457	1774	2.7798417887926106	1.2578904206178286e-10	3.089487214179407	4.859526669063288e-09	REACT:R-HSA-1640170	Cell Cycle	103.1	nucleus cuneatus
DYNC1I2	95	68	457	1774	2.7798417887926106	1.2578904206178286e-10	3.089487214179407	4.859526669063288e-09	REACT:R-HSA-1640170	Cell Cycle	105.7	nucleus gracilis
DYNC1I2	95	68	457	1774	2.7798417887926106	1.2578904206178286e-10	3.089487214179407	4.859526669063288e-09	REACT:R-HSA-1640170	Cell Cycle	89.6	nucleus of the diagonal band
DYNC1I2	95	68	457	1774	2.7798417887926106	1.2578904206178286e-10	3.089487214179407	4.859526669063288e-09	REACT:R-HSA-1640170	Cell Cycle	108.0	nucleus raphe magnus
DYNC1I2	95	68	457	1774	2.7798417887926106	1.2578904206178286e-10	3.089487214179407	4.859526669063288e-09	REACT:R-HSA-1640170	Cell Cycle	186.0	nucleus raphe obscurus
DYNC1I2	95	68	457	1774	2.7798417887926106	1.2578904206178286e-10	3.089487214179407	4.859526669063288e-09	REACT:R-HSA-1640170	Cell Cycle	180.0	nucleus raphe pallidus
DYNC1I2	95	68	457	1774	2.7798417887926106	1.2578904206178286e-10	3.089487214179407	4.859526669063288e-09	REACT:R-HSA-1640170	Cell Cycle	146.4	nucleus reuniens
DYNC1I2	95	68	457	1774	2.7798417887926106	1.2578904206178286e-10	3.089487214179407	4.859526669063288e-09	REACT:R-HSA-1640170	Cell Cycle	107.7	nucleus rhomboideus
DYNC1I2	95	68	457	1774	2.7798417887926106	1.2578904206178286e-10	3.089487214179407	4.859526669063288e-09	REACT:R-HSA-1640170	Cell Cycle	99.3	nucleus tractus solitarii
DYNC1I2	95	68	457	1774	2.7798417887926106	1.2578904206178286e-10	3.089487214179407	4.859526669063288e-09	REACT:R-HSA-1640170	Cell Cycle	86.3	occipital cortex
DYNC1I2	95	68	457	1774	2.7798417887926106	1.2578904206178286e-10	3.089487214179407	4.859526669063288e-09	REACT:R-HSA-1640170	Cell Cycle	186.1	occipital cortex (white matter)
DYNC1I2	95	68	457	1774	2.7798417887926106	1.2578904206178286e-10	3.089487214179407	4.859526669063288e-09	REACT:R-HSA-1640170	Cell Cycle	81.5	olfactory area
DYNC1I2	95	68	457	1774	2.7798417887926106	1.2578904206178286e-10	3.089487214179407	4.859526669063288e-09	REACT:R-HSA-1640170	Cell Cycle	72.6	olfactory tubercle
DYNC1I2	95	68	457	1774	2.7798417887926106	1.2578904206178286e-10	3.089487214179407	4.859526669063288e-09	REACT:R-HSA-1640170	Cell Cycle	75.5	orbitofrontal gyrus, anterior
DYNC1I2	95	68	457	1774	2.7798417887926106	1.2578904206178286e-10	3.089487214179407	4.859526669063288e-09	REACT:R-HSA-1640170	Cell Cycle	77.5	paracentral lobule, anterior
DYNC1I2	95	68	457	1774	2.7798417887926106	1.2578904206178286e-10	3.089487214179407	4.859526669063288e-09	REACT:R-HSA-1640170	Cell Cycle	71.8	paracentral lobule, posterior
DYNC1I2	95	68	457	1774	2.7798417887926106	1.2578904206178286e-10	3.089487214179407	4.859526669063288e-09	REACT:R-HSA-1640170	Cell Cycle	72.9	parahippocampal cortex
DYNC1I2	95	68	457	1774	2.7798417887926106	1.2578904206178286e-10	3.089487214179407	4.859526669063288e-09	REACT:R-HSA-1640170	Cell Cycle	155.5	parahippocampal cortex (white matter)
DYNC1I2	95	68	457	1774	2.7798417887926106	1.2578904206178286e-10	3.089487214179407	4.859526669063288e-09	REACT:R-HSA-1640170	Cell Cycle	157.0	paramedian reticular nucleus
DYNC1I2	95	68	457	1774	2.7798417887926106	1.2578904206178286e-10	3.089487214179407	4.859526669063288e-09	REACT:R-HSA-1640170	Cell Cycle	139.9	paraventricular nucleus
DYNC1I2	95	68	457	1774	2.7798417887926106	1.2578904206178286e-10	3.089487214179407	4.859526669063288e-09	REACT:R-HSA-1640170	Cell Cycle	62.0	parietal operculum
DYNC1I2	95	68	457	1774	2.7798417887926106	1.2578904206178286e-10	3.089487214179407	4.859526669063288e-09	REACT:R-HSA-1640170	Cell Cycle	77.6	parieto-insular cortex
DYNC1I2	95	68	457	1774	2.7798417887926106	1.2578904206178286e-10	3.089487214179407	4.859526669063288e-09	REACT:R-HSA-1640170	Cell Cycle	69.9	parieto-occipital transitional area
DYNC1I2	95	68	457	1774	2.7798417887926106	1.2578904206178286e-10	3.089487214179407	4.859526669063288e-09	REACT:R-HSA-1640170	Cell Cycle	240.1	parieto-temporal junction (white matter)
DYNC1I2	95	68	457	1774	2.7798417887926106	1.2578904206178286e-10	3.089487214179407	4.859526669063288e-09	REACT:R-HSA-1640170	Cell Cycle	123.8	parvicellular reticular nuclei
DYNC1I2	95	68	457	1774	2.7798417887926106	1.2578904206178286e-10	3.089487214179407	4.859526669063288e-09	REACT:R-HSA-1640170	Cell Cycle	127.4	parvicellular reticular nuclei, medullary
DYNC1I2	95	68	457	1774	2.7798417887926106	1.2578904206178286e-10	3.089487214179407	4.859526669063288e-09	REACT:R-HSA-1640170	Cell Cycle	125.3	pedunculopontine tegmental nucleus
DYNC1I2	95	68	457	1774	2.7798417887926106	1.2578904206178286e-10	3.089487214179407	4.859526669063288e-09	REACT:R-HSA-1640170	Cell Cycle	92.7	periaquaductal grey, anterior
DYNC1I2	95	68	457	1774	2.7798417887926106	1.2578904206178286e-10	3.089487214179407	4.859526669063288e-09	REACT:R-HSA-1640170	Cell Cycle	104.4	periaquaductal grey, dorsal
DYNC1I2	95	68	457	1774	2.7798417887926106	1.2578904206178286e-10	3.089487214179407	4.859526669063288e-09	REACT:R-HSA-1640170	Cell Cycle	101.9	periaquaductal grey, lateral
DYNC1I2	95	68	457	1774	2.7798417887926106	1.2578904206178286e-10	3.089487214179407	4.859526669063288e-09	REACT:R-HSA-1640170	Cell Cycle	82.0	perirhinal gyrus
DYNC1I2	95	68	457	1774	2.7798417887926106	1.2578904206178286e-10	3.089487214179407	4.859526669063288e-09	REACT:R-HSA-1640170	Cell Cycle	147.4	peritrigeminal nucleus
DYNC1I2	95	68	457	1774	2.7798417887926106	1.2578904206178286e-10	3.089487214179407	4.859526669063288e-09	REACT:R-HSA-1640170	Cell Cycle	117.9	piriform cortex
DYNC1I2	95	68	457	1774	2.7798417887926106	1.2578904206178286e-10	3.089487214179407	4.859526669063288e-09	REACT:R-HSA-1640170	Cell Cycle	133.0	pontine nuclei
DYNC1I2	95	68	457	1774	2.7798417887926106	1.2578904206178286e-10	3.089487214179407	4.859526669063288e-09	REACT:R-HSA-1640170	Cell Cycle	127.0	pontine raphe nucleus
DYNC1I2	95	68	457	1774	2.7798417887926106	1.2578904206178286e-10	3.089487214179407	4.859526669063288e-09	REACT:R-HSA-1640170	Cell Cycle	61.2	postcentral gyrus
DYNC1I2	95	68	457	1774	2.7798417887926106	1.2578904206178286e-10	3.089487214179407	4.859526669063288e-09	REACT:R-HSA-1640170	Cell Cycle	96.4	postcentral gyrus, dorsal
DYNC1I2	95	68	457	1774	2.7798417887926106	1.2578904206178286e-10	3.089487214179407	4.859526669063288e-09	REACT:R-HSA-1640170	Cell Cycle	79.5	postcentral gyrus, middle
DYNC1I2	95	68	457	1774	2.7798417887926106	1.2578904206178286e-10	3.089487214179407	4.859526669063288e-09	REACT:R-HSA-1640170	Cell Cycle	102.4	postcentral gyrus, ventral
DYNC1I2	95	68	457	1774	2.7798417887926106	1.2578904206178286e-10	3.089487214179407	4.859526669063288e-09	REACT:R-HSA-1640170	Cell Cycle	46.9	posterior cingulate cortex
DYNC1I2	95	68	457	1774	2.7798417887926106	1.2578904206178286e-10	3.089487214179407	4.859526669063288e-09	REACT:R-HSA-1640170	Cell Cycle	71.7	posterior cingulate cortex, dorsal
DYNC1I2	95	68	457	1774	2.7798417887926106	1.2578904206178286e-10	3.089487214179407	4.859526669063288e-09	REACT:R-HSA-1640170	Cell Cycle	72.4	posterior cingulate cortex, ventral
DYNC1I2	95	68	457	1774	2.7798417887926106	1.2578904206178286e-10	3.089487214179407	4.859526669063288e-09	REACT:R-HSA-1640170	Cell Cycle	72.5	posterior insular cortex
DYNC1I2	95	68	457	1774	2.7798417887926106	1.2578904206178286e-10	3.089487214179407	4.859526669063288e-09	REACT:R-HSA-1640170	Cell Cycle	53.3	posterior thalamic nucleus
DYNC1I2	95	68	457	1774	2.7798417887926106	1.2578904206178286e-10	3.089487214179407	4.859526669063288e-09	REACT:R-HSA-1640170	Cell Cycle	157.4	posteroventral cochlear nucleus
DYNC1I2	95	68	457	1774	2.7798417887926106	1.2578904206178286e-10	3.089487214179407	4.859526669063288e-09	REACT:R-HSA-1640170	Cell Cycle	61.7	precentral gyrus
DYNC1I2	95	68	457	1774	2.7798417887926106	1.2578904206178286e-10	3.089487214179407	4.859526669063288e-09	REACT:R-HSA-1640170	Cell Cycle	78.9	precentral gyrus, dorsal
DYNC1I2	95	68	457	1774	2.7798417887926106	1.2578904206178286e-10	3.089487214179407	4.859526669063288e-09	REACT:R-HSA-1640170	Cell Cycle	88.4	precentral gyrus, middle
DYNC1I2	95	68	457	1774	2.7798417887926106	1.2578904206178286e-10	3.089487214179407	4.859526669063288e-09	REACT:R-HSA-1640170	Cell Cycle	84.9	precentral gyrus, ventral
DYNC1I2	95	68	457	1774	2.7798417887926106	1.2578904206178286e-10	3.089487214179407	4.859526669063288e-09	REACT:R-HSA-1640170	Cell Cycle	82.7	precuneus
DYNC1I2	95	68	457	1774	2.7798417887926106	1.2578904206178286e-10	3.089487214179407	4.859526669063288e-09	REACT:R-HSA-1640170	Cell Cycle	93.4	premotor cortex, dorsal
DYNC1I2	95	68	457	1774	2.7798417887926106	1.2578904206178286e-10	3.089487214179407	4.859526669063288e-09	REACT:R-HSA-1640170	Cell Cycle	88.1	premotor cortex, ventral
DYNC1I2	95	68	457	1774	2.7798417887926106	1.2578904206178286e-10	3.089487214179407	4.859526669063288e-09	REACT:R-HSA-1640170	Cell Cycle	124.4	preoptic area
DYNC1I2	95	68	457	1774	2.7798417887926106	1.2578904206178286e-10	3.089487214179407	4.859526669063288e-09	REACT:R-HSA-1640170	Cell Cycle	143.6	prepositus hypoglossal nucleus
DYNC1I2	95	68	457	1774	2.7798417887926106	1.2578904206178286e-10	3.089487214179407	4.859526669063288e-09	REACT:R-HSA-1640170	Cell Cycle	107.4	pretectal area
DYNC1I2	95	68	457	1774	2.7798417887926106	1.2578904206178286e-10	3.089487214179407	4.859526669063288e-09	REACT:R-HSA-1640170	Cell Cycle	120.2	principal sensory trigeminal nucleus
DYNC1I2	95	68	457	1774	2.7798417887926106	1.2578904206178286e-10	3.089487214179407	4.859526669063288e-09	REACT:R-HSA-1640170	Cell Cycle	99.0	pulvinar
DYNC1I2	95	68	457	1774	2.7798417887926106	1.2578904206178286e-10	3.089487214179407	4.859526669063288e-09	REACT:R-HSA-1640170	Cell Cycle	75.9	putamen
DYNC1I2	95	68	457	1774	2.7798417887926106	1.2578904206178286e-10	3.089487214179407	4.859526669063288e-09	REACT:R-HSA-1640170	Cell Cycle	166.1	red nucleus
DYNC1I2	95	68	457	1774	2.7798417887926106	1.2578904206178286e-10	3.089487214179407	4.859526669063288e-09	REACT:R-HSA-1640170	Cell Cycle	124.4	reticular pontine nucleus, caudal
DYNC1I2	95	68	457	1774	2.7798417887926106	1.2578904206178286e-10	3.089487214179407	4.859526669063288e-09	REACT:R-HSA-1640170	Cell Cycle	161.1	reticular pontine nucleus, oral
DYNC1I2	95	68	457	1774	2.7798417887926106	1.2578904206178286e-10	3.089487214179407	4.859526669063288e-09	REACT:R-HSA-1640170	Cell Cycle	90.9	reticulotegmental nucleus
DYNC1I2	95	68	457	1774	2.7798417887926106	1.2578904206178286e-10	3.089487214179407	4.859526669063288e-09	REACT:R-HSA-1640170	Cell Cycle	69.1	retrosplenial cortex
DYNC1I2	95	68	457	1774	2.7798417887926106	1.2578904206178286e-10	3.089487214179407	4.859526669063288e-09	REACT:R-HSA-1640170	Cell Cycle	88.0	septal nuclei
DYNC1I2	95	68	457	1774	2.7798417887926106	1.2578904206178286e-10	3.089487214179407	4.859526669063288e-09	REACT:R-HSA-1640170	Cell Cycle	92.0	somatomor cortex, precentral gyrus (white matter)
DYNC1I2	95	68	457	1774	2.7798417887926106	1.2578904206178286e-10	3.089487214179407	4.859526669063288e-09	REACT:R-HSA-1640170	Cell Cycle	92.1	somatosensory cortex, postcentral gyrus, ventral (white matter)
DYNC1I2	95	68	457	1774	2.7798417887926106	1.2578904206178286e-10	3.089487214179407	4.859526669063288e-09	REACT:R-HSA-1640170	Cell Cycle	104.5	spinal trigeminal nucleus, caudal
DYNC1I2	95	68	457	1774	2.7798417887926106	1.2578904206178286e-10	3.089487214179407	4.859526669063288e-09	REACT:R-HSA-1640170	Cell Cycle	123.7	spinal trigeminal nucleus, interpolar
DYNC1I2	95	68	457	1774	2.7798417887926106	1.2578904206178286e-10	3.089487214179407	4.859526669063288e-09	REACT:R-HSA-1640170	Cell Cycle	126.5	spinal trigeminal nucleus, oral
DYNC1I2	95	68	457	1774	2.7798417887926106	1.2578904206178286e-10	3.089487214179407	4.859526669063288e-09	REACT:R-HSA-1640170	Cell Cycle	129.6	spinal vestibular nucleus
DYNC1I2	95	68	457	1774	2.7798417887926106	1.2578904206178286e-10	3.089487214179407	4.859526669063288e-09	REACT:R-HSA-1640170	Cell Cycle	86.8	stria terminalis, bed nucleus
DYNC1I2	95	68	457	1774	2.7798417887926106	1.2578904206178286e-10	3.089487214179407	4.859526669063288e-09	REACT:R-HSA-1640170	Cell Cycle	83.5	subcentral gyrus, S2
DYNC1I2	95	68	457	1774	2.7798417887926106	1.2578904206178286e-10	3.089487214179407	4.859526669063288e-09	REACT:R-HSA-1640170	Cell Cycle	141.3	subcoeruleus area
DYNC1I2	95	68	457	1774	2.7798417887926106	1.2578904206178286e-10	3.089487214179407	4.859526669063288e-09	REACT:R-HSA-1640170	Cell Cycle	90.1	subiculum
DYNC1I2	95	68	457	1774	2.7798417887926106	1.2578904206178286e-10	3.089487214179407	4.859526669063288e-09	REACT:R-HSA-1640170	Cell Cycle	106.6	substantia nigra
DYNC1I2	95	68	457	1774	2.7798417887926106	1.2578904206178286e-10	3.089487214179407	4.859526669063288e-09	REACT:R-HSA-1640170	Cell Cycle	143.4	subthalamic nucleus
DYNC1I2	95	68	457	1774	2.7798417887926106	1.2578904206178286e-10	3.089487214179407	4.859526669063288e-09	REACT:R-HSA-1640170	Cell Cycle	117.4	superior colliculus
DYNC1I2	95	68	457	1774	2.7798417887926106	1.2578904206178286e-10	3.089487214179407	4.859526669063288e-09	REACT:R-HSA-1640170	Cell Cycle	140.7	superior olive
DYNC1I2	95	68	457	1774	2.7798417887926106	1.2578904206178286e-10	3.089487214179407	4.859526669063288e-09	REACT:R-HSA-1640170	Cell Cycle	93.8	superior parietal lobule
DYNC1I2	95	68	457	1774	2.7798417887926106	1.2578904206178286e-10	3.089487214179407	4.859526669063288e-09	REACT:R-HSA-1640170	Cell Cycle	82.4	superior temporal gyrus
DYNC1I2	95	68	457	1774	2.7798417887926106	1.2578904206178286e-10	3.089487214179407	4.859526669063288e-09	REACT:R-HSA-1640170	Cell Cycle	126.7	superior vestibular nucleus
DYNC1I2	95	68	457	1774	2.7798417887926106	1.2578904206178286e-10	3.089487214179407	4.859526669063288e-09	REACT:R-HSA-1640170	Cell Cycle	67.5	supplementary motor cortex
DYNC1I2	95	68	457	1774	2.7798417887926106	1.2578904206178286e-10	3.089487214179407	4.859526669063288e-09	REACT:R-HSA-1640170	Cell Cycle	72.3	supramarginal gyrus
DYNC1I2	95	68	457	1774	2.7798417887926106	1.2578904206178286e-10	3.089487214179407	4.859526669063288e-09	REACT:R-HSA-1640170	Cell Cycle	141.4	supraoptic nucleus
DYNC1I2	95	68	457	1774	2.7798417887926106	1.2578904206178286e-10	3.089487214179407	4.859526669063288e-09	REACT:R-HSA-1640170	Cell Cycle	78.5	temporal pole
DYNC1I2	95	68	457	1774	2.7798417887926106	1.2578904206178286e-10	3.089487214179407	4.859526669063288e-09	REACT:R-HSA-1640170	Cell Cycle	195.9	temporal white matter
DYNC1I2	95	68	457	1774	2.7798417887926106	1.2578904206178286e-10	3.089487214179407	4.859526669063288e-09	REACT:R-HSA-1640170	Cell Cycle	79.9	temporo-insular cortex, parainsular gyrus
DYNC1I2	95	68	457	1774	2.7798417887926106	1.2578904206178286e-10	3.089487214179407	4.859526669063288e-09	REACT:R-HSA-1640170	Cell Cycle	94.6	temporo-occipital transitional zone
DYNC1I2	95	68	457	1774	2.7798417887926106	1.2578904206178286e-10	3.089487214179407	4.859526669063288e-09	REACT:R-HSA-1640170	Cell Cycle	82.3	transversal temporal gyrus, anterior
DYNC1I2	95	68	457	1774	2.7798417887926106	1.2578904206178286e-10	3.089487214179407	4.859526669063288e-09	REACT:R-HSA-1640170	Cell Cycle	86.4	transversal temporal gyrus, posterior
DYNC1I2	95	68	457	1774	2.7798417887926106	1.2578904206178286e-10	3.089487214179407	4.859526669063288e-09	REACT:R-HSA-1640170	Cell Cycle	129.9	ventral medullary reticular nucleus
DYNC1I2	95	68	457	1774	2.7798417887926106	1.2578904206178286e-10	3.089487214179407	4.859526669063288e-09	REACT:R-HSA-1640170	Cell Cycle	136.8	ventral periolivary nuclei
DYNC1I2	95	68	457	1774	2.7798417887926106	1.2578904206178286e-10	3.089487214179407	4.859526669063288e-09	REACT:R-HSA-1640170	Cell Cycle	88.6	ventral posterolateral thalamic nucleus
DYNC1I2	95	68	457	1774	2.7798417887926106	1.2578904206178286e-10	3.089487214179407	4.859526669063288e-09	REACT:R-HSA-1640170	Cell Cycle	86.0	ventral posteromedial thalamic nucleus
DYNC1I2	95	68	457	1774	2.7798417887926106	1.2578904206178286e-10	3.089487214179407	4.859526669063288e-09	REACT:R-HSA-1640170	Cell Cycle	151.5	ventral tegmental area
DYNC1I2	95	68	457	1774	2.7798417887926106	1.2578904206178286e-10	3.089487214179407	4.859526669063288e-09	REACT:R-HSA-1640170	Cell Cycle	110.3	ventral thalamic nuclei
DYNC1I2	95	68	457	1774	2.7798417887926106	1.2578904206178286e-10	3.089487214179407	4.859526669063288e-09	REACT:R-HSA-1640170	Cell Cycle	137.6	ventrolateral medulla, A1-C1 cell groups
DYNC1I2	95	68	457	1774	2.7798417887926106	1.2578904206178286e-10	3.089487214179407	4.859526669063288e-09	REACT:R-HSA-1640170	Cell Cycle	116.0	ventrolateral tegmental area, A5 NE cell group
DYNC1I2	95	68	457	1774	2.7798417887926106	1.2578904206178286e-10	3.089487214179407	4.859526669063288e-09	REACT:R-HSA-1640170	Cell Cycle	88.7	ventromedial nucleus
DYNC1I2	95	68	457	1774	2.7798417887926106	1.2578904206178286e-10	3.089487214179407	4.859526669063288e-09	REACT:R-HSA-1640170	Cell Cycle	84.3	vermis
DYNC1I2	95	68	457	1774	2.7798417887926106	1.2578904206178286e-10	3.089487214179407	4.859526669063288e-09	REACT:R-HSA-1640170	Cell Cycle	108.8	zona incerta
DYNC1I2	95	68	457	1774	2.7798417887926106	1.2578904206178286e-10	3.089487214179407	4.859526669063288e-09	REACT:R-HSA-69278	"Cell Cycle Mitotic"	72.2	amygdala
DYNC1I2	95	68	457	1774	2.7798417887926106	1.2578904206178286e-10	3.089487214179407	4.859526669063288e-09	REACT:R-HSA-69278	"Cell Cycle Mitotic"	95.6	angular gyrus
DYNC1I2	95	68	457	1774	2.7798417887926106	1.2578904206178286e-10	3.089487214179407	4.859526669063288e-09	REACT:R-HSA-69278	"Cell Cycle Mitotic"	197.4	angular gyrus (white matter)
DYNC1I2	95	68	457	1774	2.7798417887926106	1.2578904206178286e-10	3.089487214179407	4.859526669063288e-09	REACT:R-HSA-69278	"Cell Cycle Mitotic"	63.5	anterior cingulate cortex, supragenual-dorsal
DYNC1I2	95	68	457	1774	2.7798417887926106	1.2578904206178286e-10	3.089487214179407	4.859526669063288e-09	REACT:R-HSA-69278	"Cell Cycle Mitotic"	75.7	anterior cingulate cortex, supragenual-ventral
DYNC1I2	95	68	457	1774	2.7798417887926106	1.2578904206178286e-10	3.089487214179407	4.859526669063288e-09	REACT:R-HSA-69278	"Cell Cycle Mitotic"	146.6	anterior cochlear nucleus, ventral
DYNC1I2	95	68	457	1774	2.7798417887926106	1.2578904206178286e-10	3.089487214179407	4.859526669063288e-09	REACT:R-HSA-69278	"Cell Cycle Mitotic"	181.6	anterior funiculus (white matter)
DYNC1I2	95	68	457	1774	2.7798417887926106	1.2578904206178286e-10	3.089487214179407	4.859526669063288e-09	REACT:R-HSA-69278	"Cell Cycle Mitotic"	75.3	anterior insular cortex, dorsal
DYNC1I2	95	68	457	1774	2.7798417887926106	1.2578904206178286e-10	3.089487214179407	4.859526669063288e-09	REACT:R-HSA-69278	"Cell Cycle Mitotic"	92.9	anterior insular cortex, ventral
DYNC1I2	95	68	457	1774	2.7798417887926106	1.2578904206178286e-10	3.089487214179407	4.859526669063288e-09	REACT:R-HSA-69278	"Cell Cycle Mitotic"	102.6	anterior thalamic nucleus, ventral
DYNC1I2	95	68	457	1774	2.7798417887926106	1.2578904206178286e-10	3.089487214179407	4.859526669063288e-09	REACT:R-HSA-69278	"Cell Cycle Mitotic"	83.5	arcuate nucleus
DYNC1I2	95	68	457	1774	2.7798417887926106	1.2578904206178286e-10	3.089487214179407	4.859526669063288e-09	REACT:R-HSA-69278	"Cell Cycle Mitotic"	98.3	area parastriata, inferior
DYNC1I2	95	68	457	1774	2.7798417887926106	1.2578904206178286e-10	3.089487214179407	4.859526669063288e-09	REACT:R-HSA-69278	"Cell Cycle Mitotic"	98.3	area parastriata, parietal
DYNC1I2	95	68	457	1774	2.7798417887926106	1.2578904206178286e-10	3.089487214179407	4.859526669063288e-09	REACT:R-HSA-69278	"Cell Cycle Mitotic"	75.3	area parastriata, superior
DYNC1I2	95	68	457	1774	2.7798417887926106	1.2578904206178286e-10	3.089487214179407	4.859526669063288e-09	REACT:R-HSA-69278	"Cell Cycle Mitotic"	82.9	area parastriata, temporal
DYNC1I2	95	68	457	1774	2.7798417887926106	1.2578904206178286e-10	3.089487214179407	4.859526669063288e-09	REACT:R-HSA-69278	"Cell Cycle Mitotic"	100.5	area postrema
DYNC1I2	95	68	457	1774	2.7798417887926106	1.2578904206178286e-10	3.089487214179407	4.859526669063288e-09	REACT:R-HSA-69278	"Cell Cycle Mitotic"	102.0	area striata
DYNC1I2	95	68	457	1774	2.7798417887926106	1.2578904206178286e-10	3.089487214179407	4.859526669063288e-09	REACT:R-HSA-69278	"Cell Cycle Mitotic"	176.5	area striata (white matter)
DYNC1I2	95	68	457	1774	2.7798417887926106	1.2578904206178286e-10	3.089487214179407	4.859526669063288e-09	REACT:R-HSA-69278	"Cell Cycle Mitotic"	62.3	basal amygdala
DYNC1I2	95	68	457	1774	2.7798417887926106	1.2578904206178286e-10	3.089487214179407	4.859526669063288e-09	REACT:R-HSA-69278	"Cell Cycle Mitotic"	77.4	caudate nucleus
DYNC1I2	95	68	457	1774	2.7798417887926106	1.2578904206178286e-10	3.089487214179407	4.859526669063288e-09	REACT:R-HSA-69278	"Cell Cycle Mitotic"	71.1	central amygdala
DYNC1I2	95	68	457	1774	2.7798417887926106	1.2578904206178286e-10	3.089487214179407	4.859526669063288e-09	REACT:R-HSA-69278	"Cell Cycle Mitotic"	151.8	centromedial thalamic nucleus
DYNC1I2	95	68	457	1774	2.7798417887926106	1.2578904206178286e-10	3.089487214179407	4.859526669063288e-09	REACT:R-HSA-69278	"Cell Cycle Mitotic"	98.9	cerebellar cortex
DYNC1I2	95	68	457	1774	2.7798417887926106	1.2578904206178286e-10	3.089487214179407	4.859526669063288e-09	REACT:R-HSA-69278	"Cell Cycle Mitotic"	180.0	cerebellar nuclei
DYNC1I2	95	68	457	1774	2.7798417887926106	1.2578904206178286e-10	3.089487214179407	4.859526669063288e-09	REACT:R-HSA-69278	"Cell Cycle Mitotic"	243.5	cerebellar white matter
DYNC1I2	95	68	457	1774	2.7798417887926106	1.2578904206178286e-10	3.089487214179407	4.859526669063288e-09	REACT:R-HSA-69278	"Cell Cycle Mitotic"	140.1	cervical spinal cord, central gray
DYNC1I2	95	68	457	1774	2.7798417887926106	1.2578904206178286e-10	3.089487214179407	4.859526669063288e-09	REACT:R-HSA-69278	"Cell Cycle Mitotic"	128.2	cervical spinal cord, dorsal horn
DYNC1I2	95	68	457	1774	2.7798417887926106	1.2578904206178286e-10	3.089487214179407	4.859526669063288e-09	REACT:R-HSA-69278	"Cell Cycle Mitotic"	99.5	cervical spinal cord, ventral horn
DYNC1I2	95	68	457	1774	2.7798417887926106	1.2578904206178286e-10	3.089487214179407	4.859526669063288e-09	REACT:R-HSA-69278	"Cell Cycle Mitotic"	36.0	choroid plexus
DYNC1I2	95	68	457	1774	2.7798417887926106	1.2578904206178286e-10	3.089487214179407	4.859526669063288e-09	REACT:R-HSA-69278	"Cell Cycle Mitotic"	106.6	claustrum
DYNC1I2	95	68	457	1774	2.7798417887926106	1.2578904206178286e-10	3.089487214179407	4.859526669063288e-09	REACT:R-HSA-69278	"Cell Cycle Mitotic"	236.2	corpus callosum, genu (white matter)
DYNC1I2	95	68	457	1774	2.7798417887926106	1.2578904206178286e-10	3.089487214179407	4.859526669063288e-09	REACT:R-HSA-69278	"Cell Cycle Mitotic"	219.8	corpus callosum, splenium (white matter)
DYNC1I2	95	68	457	1774	2.7798417887926106	1.2578904206178286e-10	3.089487214179407	4.859526669063288e-09	REACT:R-HSA-69278	"Cell Cycle Mitotic"	65.0	corticomedial amygdala
DYNC1I2	95	68	457	1774	2.7798417887926106	1.2578904206178286e-10	3.089487214179407	4.859526669063288e-09	REACT:R-HSA-69278	"Cell Cycle Mitotic"	143.5	cuneiform nucleus
DYNC1I2	95	68	457	1774	2.7798417887926106	1.2578904206178286e-10	3.089487214179407	4.859526669063288e-09	REACT:R-HSA-69278	"Cell Cycle Mitotic"	62.4	dentate gyrus
DYNC1I2	95	68	457	1774	2.7798417887926106	1.2578904206178286e-10	3.089487214179407	4.859526669063288e-09	REACT:R-HSA-69278	"Cell Cycle Mitotic"	101.5	dorsal cochlear nucleus
DYNC1I2	95	68	457	1774	2.7798417887926106	1.2578904206178286e-10	3.089487214179407	4.859526669063288e-09	REACT:R-HSA-69278	"Cell Cycle Mitotic"	161.2	dorsal funiculus (white matter)
DYNC1I2	95	68	457	1774	2.7798417887926106	1.2578904206178286e-10	3.089487214179407	4.859526669063288e-09	REACT:R-HSA-69278	"Cell Cycle Mitotic"	134.7	dorsal medullary reticular nucleus
DYNC1I2	95	68	457	1774	2.7798417887926106	1.2578904206178286e-10	3.089487214179407	4.859526669063288e-09	REACT:R-HSA-69278	"Cell Cycle Mitotic"	94.8	dorsal motor vagal complex
DYNC1I2	95	68	457	1774	2.7798417887926106	1.2578904206178286e-10	3.089487214179407	4.859526669063288e-09	REACT:R-HSA-69278	"Cell Cycle Mitotic"	142.0	dorsal raphe nucleus
DYNC1I2	95	68	457	1774	2.7798417887926106	1.2578904206178286e-10	3.089487214179407	4.859526669063288e-09	REACT:R-HSA-69278	"Cell Cycle Mitotic"	109.5	dorsal tegmental nucleus
DYNC1I2	95	68	457	1774	2.7798417887926106	1.2578904206178286e-10	3.089487214179407	4.859526669063288e-09	REACT:R-HSA-69278	"Cell Cycle Mitotic"	135.3	dorsolateral tegmental area
DYNC1I2	95	68	457	1774	2.7798417887926106	1.2578904206178286e-10	3.089487214179407	4.859526669063288e-09	REACT:R-HSA-69278	"Cell Cycle Mitotic"	118.3	dorsomedial nucleus
DYNC1I2	95	68	457	1774	2.7798417887926106	1.2578904206178286e-10	3.089487214179407	4.859526669063288e-09	REACT:R-HSA-69278	"Cell Cycle Mitotic"	82.9	entorhinal gyrus
DYNC1I2	95	68	457	1774	2.7798417887926106	1.2578904206178286e-10	3.089487214179407	4.859526669063288e-09	REACT:R-HSA-69278	"Cell Cycle Mitotic"	89.5	flocculonodular lobe
DYNC1I2	95	68	457	1774	2.7798417887926106	1.2578904206178286e-10	3.089487214179407	4.859526669063288e-09	REACT:R-HSA-69278	"Cell Cycle Mitotic"	70.3	frontal eye field
DYNC1I2	95	68	457	1774	2.7798417887926106	1.2578904206178286e-10	3.089487214179407	4.859526669063288e-09	REACT:R-HSA-69278	"Cell Cycle Mitotic"	104.8	frontal operculum
DYNC1I2	95	68	457	1774	2.7798417887926106	1.2578904206178286e-10	3.089487214179407	4.859526669063288e-09	REACT:R-HSA-69278	"Cell Cycle Mitotic"	75.1	fusiform gyrus
DYNC1I2	95	68	457	1774	2.7798417887926106	1.2578904206178286e-10	3.089487214179407	4.859526669063288e-09	REACT:R-HSA-69278	"Cell Cycle Mitotic"	122.0	gigantocellular reticular nuclei, medullary
DYNC1I2	95	68	457	1774	2.7798417887926106	1.2578904206178286e-10	3.089487214179407	4.859526669063288e-09	REACT:R-HSA-69278	"Cell Cycle Mitotic"	110.7	gigantocellular reticular nuclei, pars
DYNC1I2	95	68	457	1774	2.7798417887926106	1.2578904206178286e-10	3.089487214179407	4.859526669063288e-09	REACT:R-HSA-69278	"Cell Cycle Mitotic"	136.2	globus pallidus, externus
DYNC1I2	95	68	457	1774	2.7798417887926106	1.2578904206178286e-10	3.089487214179407	4.859526669063288e-09	REACT:R-HSA-69278	"Cell Cycle Mitotic"	164.1	globus pallidus, internus
DYNC1I2	95	68	457	1774	2.7798417887926106	1.2578904206178286e-10	3.089487214179407	4.859526669063288e-09	REACT:R-HSA-69278	"Cell Cycle Mitotic"	89.8	habenula
DYNC1I2	95	68	457	1774	2.7798417887926106	1.2578904206178286e-10	3.089487214179407	4.859526669063288e-09	REACT:R-HSA-69278	"Cell Cycle Mitotic"	71.4	hippocampus
DYNC1I2	95	68	457	1774	2.7798417887926106	1.2578904206178286e-10	3.089487214179407	4.859526669063288e-09	REACT:R-HSA-69278	"Cell Cycle Mitotic"	76.5	hippocampus, CA1
DYNC1I2	95	68	457	1774	2.7798417887926106	1.2578904206178286e-10	3.089487214179407	4.859526669063288e-09	REACT:R-HSA-69278	"Cell Cycle Mitotic"	78.6	hippocampus, CA2
DYNC1I2	95	68	457	1774	2.7798417887926106	1.2578904206178286e-10	3.089487214179407	4.859526669063288e-09	REACT:R-HSA-69278	"Cell Cycle Mitotic"	61.9	hippocampus, CA3
DYNC1I2	95	68	457	1774	2.7798417887926106	1.2578904206178286e-10	3.089487214179407	4.859526669063288e-09	REACT:R-HSA-69278	"Cell Cycle Mitotic"	130.5	inferior colliculus
DYNC1I2	95	68	457	1774	2.7798417887926106	1.2578904206178286e-10	3.089487214179407	4.859526669063288e-09	REACT:R-HSA-69278	"Cell Cycle Mitotic"	68.9	inferior frontal gyrus, opercular
DYNC1I2	95	68	457	1774	2.7798417887926106	1.2578904206178286e-10	3.089487214179407	4.859526669063288e-09	REACT:R-HSA-69278	"Cell Cycle Mitotic"	118.2	inferior olive
DYNC1I2	95	68	457	1774	2.7798417887926106	1.2578904206178286e-10	3.089487214179407	4.859526669063288e-09	REACT:R-HSA-69278	"Cell Cycle Mitotic"	75.4	inferior parietal lobule
DYNC1I2	95	68	457	1774	2.7798417887926106	1.2578904206178286e-10	3.089487214179407	4.859526669063288e-09	REACT:R-HSA-69278	"Cell Cycle Mitotic"	81.4	inferior temporal gyrus
DYNC1I2	95	68	457	1774	2.7798417887926106	1.2578904206178286e-10	3.089487214179407	4.859526669063288e-09	REACT:R-HSA-69278	"Cell Cycle Mitotic"	85.8	intraparietal deep sulcus
DYNC1I2	95	68	457	1774	2.7798417887926106	1.2578904206178286e-10	3.089487214179407	4.859526669063288e-09	REACT:R-HSA-69278	"Cell Cycle Mitotic"	134.7	Kolliker-Fuse nucleus
DYNC1I2	95	68	457	1774	2.7798417887926106	1.2578904206178286e-10	3.089487214179407	4.859526669063288e-09	REACT:R-HSA-69278	"Cell Cycle Mitotic"	65.7	lateral amygdala
DYNC1I2	95	68	457	1774	2.7798417887926106	1.2578904206178286e-10	3.089487214179407	4.859526669063288e-09	REACT:R-HSA-69278	"Cell Cycle Mitotic"	168.3	lateral funiculus (white matter)
DYNC1I2	95	68	457	1774	2.7798417887926106	1.2578904206178286e-10	3.089487214179407	4.859526669063288e-09	REACT:R-HSA-69278	"Cell Cycle Mitotic"	103.3	lateral geniculate body
DYNC1I2	95	68	457	1774	2.7798417887926106	1.2578904206178286e-10	3.089487214179407	4.859526669063288e-09	REACT:R-HSA-69278	"Cell Cycle Mitotic"	112.1	lateral hypothalamic area
DYNC1I2	95	68	457	1774	2.7798417887926106	1.2578904206178286e-10	3.089487214179407	4.859526669063288e-09	REACT:R-HSA-69278	"Cell Cycle Mitotic"	120.7	lateral lemniscal nuclei
DYNC1I2	95	68	457	1774	2.7798417887926106	1.2578904206178286e-10	3.089487214179407	4.859526669063288e-09	REACT:R-HSA-69278	"Cell Cycle Mitotic"	145.5	lateral medullary reticular nucleus
DYNC1I2	95	68	457	1774	2.7798417887926106	1.2578904206178286e-10	3.089487214179407	4.859526669063288e-09	REACT:R-HSA-69278	"Cell Cycle Mitotic"	154.3	lateral parabrachial nucleus
DYNC1I2	95	68	457	1774	2.7798417887926106	1.2578904206178286e-10	3.089487214179407	4.859526669063288e-09	REACT:R-HSA-69278	"Cell Cycle Mitotic"	84.4	lateral thalamic nuclei
DYNC1I2	95	68	457	1774	2.7798417887926106	1.2578904206178286e-10	3.089487214179407	4.859526669063288e-09	REACT:R-HSA-69278	"Cell Cycle Mitotic"	116.0	lateral vestibular nucleus
DYNC1I2	95	68	457	1774	2.7798417887926106	1.2578904206178286e-10	3.089487214179407	4.859526669063288e-09	REACT:R-HSA-69278	"Cell Cycle Mitotic"	74.0	lingual gyrus
DYNC1I2	95	68	457	1774	2.7798417887926106	1.2578904206178286e-10	3.089487214179407	4.859526669063288e-09	REACT:R-HSA-69278	"Cell Cycle Mitotic"	99.4	locus coeruleus
DYNC1I2	95	68	457	1774	2.7798417887926106	1.2578904206178286e-10	3.089487214179407	4.859526669063288e-09	REACT:R-HSA-69278	"Cell Cycle Mitotic"	134.7	mammillary body
DYNC1I2	95	68	457	1774	2.7798417887926106	1.2578904206178286e-10	3.089487214179407	4.859526669063288e-09	REACT:R-HSA-69278	"Cell Cycle Mitotic"	82.0	medial dorsal thalamic nucleus
DYNC1I2	95	68	457	1774	2.7798417887926106	1.2578904206178286e-10	3.089487214179407	4.859526669063288e-09	REACT:R-HSA-69278	"Cell Cycle Mitotic"	75.2	medial geniculate body
DYNC1I2	95	68	457	1774	2.7798417887926106	1.2578904206178286e-10	3.089487214179407	4.859526669063288e-09	REACT:R-HSA-69278	"Cell Cycle Mitotic"	170.6	medial olivary nucleus
DYNC1I2	95	68	457	1774	2.7798417887926106	1.2578904206178286e-10	3.089487214179407	4.859526669063288e-09	REACT:R-HSA-69278	"Cell Cycle Mitotic"	154.1	medial parabrachial nucleus
DYNC1I2	95	68	457	1774	2.7798417887926106	1.2578904206178286e-10	3.089487214179407	4.859526669063288e-09	REACT:R-HSA-69278	"Cell Cycle Mitotic"	129.8	medial periolivary nuclei
DYNC1I2	95	68	457	1774	2.7798417887926106	1.2578904206178286e-10	3.089487214179407	4.859526669063288e-09	REACT:R-HSA-69278	"Cell Cycle Mitotic"	118.1	medial vestibular nucleus
DYNC1I2	95	68	457	1774	2.7798417887926106	1.2578904206178286e-10	3.089487214179407	4.859526669063288e-09	REACT:R-HSA-69278	"Cell Cycle Mitotic"	130.0	median raphe nucleus
DYNC1I2	95	68	457	1774	2.7798417887926106	1.2578904206178286e-10	3.089487214179407	4.859526669063288e-09	REACT:R-HSA-69278	"Cell Cycle Mitotic"	68.5	middle cingulate cortex
DYNC1I2	95	68	457	1774	2.7798417887926106	1.2578904206178286e-10	3.089487214179407	4.859526669063288e-09	REACT:R-HSA-69278	"Cell Cycle Mitotic"	87.0	middle temporal gyrus
DYNC1I2	95	68	457	1774	2.7798417887926106	1.2578904206178286e-10	3.089487214179407	4.859526669063288e-09	REACT:R-HSA-69278	"Cell Cycle Mitotic"	108.8	motor facial nucleus
DYNC1I2	95	68	457	1774	2.7798417887926106	1.2578904206178286e-10	3.089487214179407	4.859526669063288e-09	REACT:R-HSA-69278	"Cell Cycle Mitotic"	128.2	motor hypoglossal nucleus
DYNC1I2	95	68	457	1774	2.7798417887926106	1.2578904206178286e-10	3.089487214179407	4.859526669063288e-09	REACT:R-HSA-69278	"Cell Cycle Mitotic"	106.4	motor trigeminal nucleus
DYNC1I2	95	68	457	1774	2.7798417887926106	1.2578904206178286e-10	3.089487214179407	4.859526669063288e-09	REACT:R-HSA-69278	"Cell Cycle Mitotic"	121.3	nuclei of the trapezoid body
DYNC1I2	95	68	457	1774	2.7798417887926106	1.2578904206178286e-10	3.089487214179407	4.859526669063288e-09	REACT:R-HSA-69278	"Cell Cycle Mitotic"	92.1	nucleus accumbens
DYNC1I2	95	68	457	1774	2.7798417887926106	1.2578904206178286e-10	3.089487214179407	4.859526669063288e-09	REACT:R-HSA-69278	"Cell Cycle Mitotic"	167.4	nucleus ambiguus
DYNC1I2	95	68	457	1774	2.7798417887926106	1.2578904206178286e-10	3.089487214179407	4.859526669063288e-09	REACT:R-HSA-69278	"Cell Cycle Mitotic"	67.7	nucleus basalis of Meynert
DYNC1I2	95	68	457	1774	2.7798417887926106	1.2578904206178286e-10	3.089487214179407	4.859526669063288e-09	REACT:R-HSA-69278	"Cell Cycle Mitotic"	103.1	nucleus cuneatus
DYNC1I2	95	68	457	1774	2.7798417887926106	1.2578904206178286e-10	3.089487214179407	4.859526669063288e-09	REACT:R-HSA-69278	"Cell Cycle Mitotic"	105.7	nucleus gracilis
DYNC1I2	95	68	457	1774	2.7798417887926106	1.2578904206178286e-10	3.089487214179407	4.859526669063288e-09	REACT:R-HSA-69278	"Cell Cycle Mitotic"	89.6	nucleus of the diagonal band
DYNC1I2	95	68	457	1774	2.7798417887926106	1.2578904206178286e-10	3.089487214179407	4.859526669063288e-09	REACT:R-HSA-69278	"Cell Cycle Mitotic"	108.0	nucleus raphe magnus
DYNC1I2	95	68	457	1774	2.7798417887926106	1.2578904206178286e-10	3.089487214179407	4.859526669063288e-09	REACT:R-HSA-69278	"Cell Cycle Mitotic"	186.0	nucleus raphe obscurus
DYNC1I2	95	68	457	1774	2.7798417887926106	1.2578904206178286e-10	3.089487214179407	4.859526669063288e-09	REACT:R-HSA-69278	"Cell Cycle Mitotic"	180.0	nucleus raphe pallidus
DYNC1I2	95	68	457	1774	2.7798417887926106	1.2578904206178286e-10	3.089487214179407	4.859526669063288e-09	REACT:R-HSA-69278	"Cell Cycle Mitotic"	146.4	nucleus reuniens
DYNC1I2	95	68	457	1774	2.7798417887926106	1.2578904206178286e-10	3.089487214179407	4.859526669063288e-09	REACT:R-HSA-69278	"Cell Cycle Mitotic"	107.7	nucleus rhomboideus
DYNC1I2	95	68	457	1774	2.7798417887926106	1.2578904206178286e-10	3.089487214179407	4.859526669063288e-09	REACT:R-HSA-69278	"Cell Cycle Mitotic"	99.3	nucleus tractus solitarii
DYNC1I2	95	68	457	1774	2.7798417887926106	1.2578904206178286e-10	3.089487214179407	4.859526669063288e-09	REACT:R-HSA-69278	"Cell Cycle Mitotic"	86.3	occipital cortex
DYNC1I2	95	68	457	1774	2.7798417887926106	1.2578904206178286e-10	3.089487214179407	4.859526669063288e-09	REACT:R-HSA-69278	"Cell Cycle Mitotic"	186.1	occipital cortex (white matter)
DYNC1I2	95	68	457	1774	2.7798417887926106	1.2578904206178286e-10	3.089487214179407	4.859526669063288e-09	REACT:R-HSA-69278	"Cell Cycle Mitotic"	81.5	olfactory area
DYNC1I2	95	68	457	1774	2.7798417887926106	1.2578904206178286e-10	3.089487214179407	4.859526669063288e-09	REACT:R-HSA-69278	"Cell Cycle Mitotic"	72.6	olfactory tubercle
DYNC1I2	95	68	457	1774	2.7798417887926106	1.2578904206178286e-10	3.089487214179407	4.859526669063288e-09	REACT:R-HSA-69278	"Cell Cycle Mitotic"	75.5	orbitofrontal gyrus, anterior
DYNC1I2	95	68	457	1774	2.7798417887926106	1.2578904206178286e-10	3.089487214179407	4.859526669063288e-09	REACT:R-HSA-69278	"Cell Cycle Mitotic"	77.5	paracentral lobule, anterior
DYNC1I2	95	68	457	1774	2.7798417887926106	1.2578904206178286e-10	3.089487214179407	4.859526669063288e-09	REACT:R-HSA-69278	"Cell Cycle Mitotic"	71.8	paracentral lobule, posterior
DYNC1I2	95	68	457	1774	2.7798417887926106	1.2578904206178286e-10	3.089487214179407	4.859526669063288e-09	REACT:R-HSA-69278	"Cell Cycle Mitotic"	72.9	parahippocampal cortex
DYNC1I2	95	68	457	1774	2.7798417887926106	1.2578904206178286e-10	3.089487214179407	4.859526669063288e-09	REACT:R-HSA-69278	"Cell Cycle Mitotic"	155.5	parahippocampal cortex (white matter)
DYNC1I2	95	68	457	1774	2.7798417887926106	1.2578904206178286e-10	3.089487214179407	4.859526669063288e-09	REACT:R-HSA-69278	"Cell Cycle Mitotic"	157.0	paramedian reticular nucleus
DYNC1I2	95	68	457	1774	2.7798417887926106	1.2578904206178286e-10	3.089487214179407	4.859526669063288e-09	REACT:R-HSA-69278	"Cell Cycle Mitotic"	139.9	paraventricular nucleus
DYNC1I2	95	68	457	1774	2.7798417887926106	1.2578904206178286e-10	3.089487214179407	4.859526669063288e-09	REACT:R-HSA-69278	"Cell Cycle Mitotic"	62.0	parietal operculum
DYNC1I2	95	68	457	1774	2.7798417887926106	1.2578904206178286e-10	3.089487214179407	4.859526669063288e-09	REACT:R-HSA-69278	"Cell Cycle Mitotic"	77.6	parieto-insular cortex
DYNC1I2	95	68	457	1774	2.7798417887926106	1.2578904206178286e-10	3.089487214179407	4.859526669063288e-09	REACT:R-HSA-69278	"Cell Cycle Mitotic"	69.9	parieto-occipital transitional area
DYNC1I2	95	68	457	1774	2.7798417887926106	1.2578904206178286e-10	3.089487214179407	4.859526669063288e-09	REACT:R-HSA-69278	"Cell Cycle Mitotic"	240.1	parieto-temporal junction (white matter)
DYNC1I2	95	68	457	1774	2.7798417887926106	1.2578904206178286e-10	3.089487214179407	4.859526669063288e-09	REACT:R-HSA-69278	"Cell Cycle Mitotic"	123.8	parvicellular reticular nuclei
DYNC1I2	95	68	457	1774	2.7798417887926106	1.2578904206178286e-10	3.089487214179407	4.859526669063288e-09	REACT:R-HSA-69278	"Cell Cycle Mitotic"	127.4	parvicellular reticular nuclei, medullary
DYNC1I2	95	68	457	1774	2.7798417887926106	1.2578904206178286e-10	3.089487214179407	4.859526669063288e-09	REACT:R-HSA-69278	"Cell Cycle Mitotic"	125.3	pedunculopontine tegmental nucleus
DYNC1I2	95	68	457	1774	2.7798417887926106	1.2578904206178286e-10	3.089487214179407	4.859526669063288e-09	REACT:R-HSA-69278	"Cell Cycle Mitotic"	92.7	periaquaductal grey, anterior
DYNC1I2	95	68	457	1774	2.7798417887926106	1.2578904206178286e-10	3.089487214179407	4.859526669063288e-09	REACT:R-HSA-69278	"Cell Cycle Mitotic"	104.4	periaquaductal grey, dorsal
DYNC1I2	95	68	457	1774	2.7798417887926106	1.2578904206178286e-10	3.089487214179407	4.859526669063288e-09	REACT:R-HSA-69278	"Cell Cycle Mitotic"	101.9	periaquaductal grey, lateral
DYNC1I2	95	68	457	1774	2.7798417887926106	1.2578904206178286e-10	3.089487214179407	4.859526669063288e-09	REACT:R-HSA-69278	"Cell Cycle Mitotic"	82.0	perirhinal gyrus
DYNC1I2	95	68	457	1774	2.7798417887926106	1.2578904206178286e-10	3.089487214179407	4.859526669063288e-09	REACT:R-HSA-69278	"Cell Cycle Mitotic"	147.4	peritrigeminal nucleus
DYNC1I2	95	68	457	1774	2.7798417887926106	1.2578904206178286e-10	3.089487214179407	4.859526669063288e-09	REACT:R-HSA-69278	"Cell Cycle Mitotic"	117.9	piriform cortex
DYNC1I2	95	68	457	1774	2.7798417887926106	1.2578904206178286e-10	3.089487214179407	4.859526669063288e-09	REACT:R-HSA-69278	"Cell Cycle Mitotic"	133.0	pontine nuclei
DYNC1I2	95	68	457	1774	2.7798417887926106	1.2578904206178286e-10	3.089487214179407	4.859526669063288e-09	REACT:R-HSA-69278	"Cell Cycle Mitotic"	127.0	pontine raphe nucleus
DYNC1I2	95	68	457	1774	2.7798417887926106	1.2578904206178286e-10	3.089487214179407	4.859526669063288e-09	REACT:R-HSA-69278	"Cell Cycle Mitotic"	61.2	postcentral gyrus
DYNC1I2	95	68	457	1774	2.7798417887926106	1.2578904206178286e-10	3.089487214179407	4.859526669063288e-09	REACT:R-HSA-69278	"Cell Cycle Mitotic"	96.4	postcentral gyrus, dorsal
DYNC1I2	95	68	457	1774	2.7798417887926106	1.2578904206178286e-10	3.089487214179407	4.859526669063288e-09	REACT:R-HSA-69278	"Cell Cycle Mitotic"	79.5	postcentral gyrus, middle
DYNC1I2	95	68	457	1774	2.7798417887926106	1.2578904206178286e-10	3.089487214179407	4.859526669063288e-09	REACT:R-HSA-69278	"Cell Cycle Mitotic"	102.4	postcentral gyrus, ventral
DYNC1I2	95	68	457	1774	2.7798417887926106	1.2578904206178286e-10	3.089487214179407	4.859526669063288e-09	REACT:R-HSA-69278	"Cell Cycle Mitotic"	46.9	posterior cingulate cortex
DYNC1I2	95	68	457	1774	2.7798417887926106	1.2578904206178286e-10	3.089487214179407	4.859526669063288e-09	REACT:R-HSA-69278	"Cell Cycle Mitotic"	71.7	posterior cingulate cortex, dorsal
DYNC1I2	95	68	457	1774	2.7798417887926106	1.2578904206178286e-10	3.089487214179407	4.859526669063288e-09	REACT:R-HSA-69278	"Cell Cycle Mitotic"	72.4	posterior cingulate cortex, ventral
DYNC1I2	95	68	457	1774	2.7798417887926106	1.2578904206178286e-10	3.089487214179407	4.859526669063288e-09	REACT:R-HSA-69278	"Cell Cycle Mitotic"	72.5	posterior insular cortex
DYNC1I2	95	68	457	1774	2.7798417887926106	1.2578904206178286e-10	3.089487214179407	4.859526669063288e-09	REACT:R-HSA-69278	"Cell Cycle Mitotic"	53.3	posterior thalamic nucleus
DYNC1I2	95	68	457	1774	2.7798417887926106	1.2578904206178286e-10	3.089487214179407	4.859526669063288e-09	REACT:R-HSA-69278	"Cell Cycle Mitotic"	157.4	posteroventral cochlear nucleus
DYNC1I2	95	68	457	1774	2.7798417887926106	1.2578904206178286e-10	3.089487214179407	4.859526669063288e-09	REACT:R-HSA-69278	"Cell Cycle Mitotic"	61.7	precentral gyrus
DYNC1I2	95	68	457	1774	2.7798417887926106	1.2578904206178286e-10	3.089487214179407	4.859526669063288e-09	REACT:R-HSA-69278	"Cell Cycle Mitotic"	78.9	precentral gyrus, dorsal
DYNC1I2	95	68	457	1774	2.7798417887926106	1.2578904206178286e-10	3.089487214179407	4.859526669063288e-09	REACT:R-HSA-69278	"Cell Cycle Mitotic"	88.4	precentral gyrus, middle
DYNC1I2	95	68	457	1774	2.7798417887926106	1.2578904206178286e-10	3.089487214179407	4.859526669063288e-09	REACT:R-HSA-69278	"Cell Cycle Mitotic"	84.9	precentral gyrus, ventral
DYNC1I2	95	68	457	1774	2.7798417887926106	1.2578904206178286e-10	3.089487214179407	4.859526669063288e-09	REACT:R-HSA-69278	"Cell Cycle Mitotic"	82.7	precuneus
DYNC1I2	95	68	457	1774	2.7798417887926106	1.2578904206178286e-10	3.089487214179407	4.859526669063288e-09	REACT:R-HSA-69278	"Cell Cycle Mitotic"	93.4	premotor cortex, dorsal
DYNC1I2	95	68	457	1774	2.7798417887926106	1.2578904206178286e-10	3.089487214179407	4.859526669063288e-09	REACT:R-HSA-69278	"Cell Cycle Mitotic"	88.1	premotor cortex, ventral
DYNC1I2	95	68	457	1774	2.7798417887926106	1.2578904206178286e-10	3.089487214179407	4.859526669063288e-09	REACT:R-HSA-69278	"Cell Cycle Mitotic"	124.4	preoptic area
DYNC1I2	95	68	457	1774	2.7798417887926106	1.2578904206178286e-10	3.089487214179407	4.859526669063288e-09	REACT:R-HSA-69278	"Cell Cycle Mitotic"	143.6	prepositus hypoglossal nucleus
DYNC1I2	95	68	457	1774	2.7798417887926106	1.2578904206178286e-10	3.089487214179407	4.859526669063288e-09	REACT:R-HSA-69278	"Cell Cycle Mitotic"	107.4	pretectal area
DYNC1I2	95	68	457	1774	2.7798417887926106	1.2578904206178286e-10	3.089487214179407	4.859526669063288e-09	REACT:R-HSA-69278	"Cell Cycle Mitotic"	120.2	principal sensory trigeminal nucleus
DYNC1I2	95	68	457	1774	2.7798417887926106	1.2578904206178286e-10	3.089487214179407	4.859526669063288e-09	REACT:R-HSA-69278	"Cell Cycle Mitotic"	99.0	pulvinar
DYNC1I2	95	68	457	1774	2.7798417887926106	1.2578904206178286e-10	3.089487214179407	4.859526669063288e-09	REACT:R-HSA-69278	"Cell Cycle Mitotic"	75.9	putamen
DYNC1I2	95	68	457	1774	2.7798417887926106	1.2578904206178286e-10	3.089487214179407	4.859526669063288e-09	REACT:R-HSA-69278	"Cell Cycle Mitotic"	166.1	red nucleus
DYNC1I2	95	68	457	1774	2.7798417887926106	1.2578904206178286e-10	3.089487214179407	4.859526669063288e-09	REACT:R-HSA-69278	"Cell Cycle Mitotic"	124.4	reticular pontine nucleus, caudal
DYNC1I2	95	68	457	1774	2.7798417887926106	1.2578904206178286e-10	3.089487214179407	4.859526669063288e-09	REACT:R-HSA-69278	"Cell Cycle Mitotic"	161.1	reticular pontine nucleus, oral
DYNC1I2	95	68	457	1774	2.7798417887926106	1.2578904206178286e-10	3.089487214179407	4.859526669063288e-09	REACT:R-HSA-69278	"Cell Cycle Mitotic"	90.9	reticulotegmental nucleus
DYNC1I2	95	68	457	1774	2.7798417887926106	1.2578904206178286e-10	3.089487214179407	4.859526669063288e-09	REACT:R-HSA-69278	"Cell Cycle Mitotic"	69.1	retrosplenial cortex
DYNC1I2	95	68	457	1774	2.7798417887926106	1.2578904206178286e-10	3.089487214179407	4.859526669063288e-09	REACT:R-HSA-69278	"Cell Cycle Mitotic"	88.0	septal nuclei
DYNC1I2	95	68	457	1774	2.7798417887926106	1.2578904206178286e-10	3.089487214179407	4.859526669063288e-09	REACT:R-HSA-69278	"Cell Cycle Mitotic"	92.0	somatomor cortex, precentral gyrus (white matter)
DYNC1I2	95	68	457	1774	2.7798417887926106	1.2578904206178286e-10	3.089487214179407	4.859526669063288e-09	REACT:R-HSA-69278	"Cell Cycle Mitotic"	92.1	somatosensory cortex, postcentral gyrus, ventral (white matter)
DYNC1I2	95	68	457	1774	2.7798417887926106	1.2578904206178286e-10	3.089487214179407	4.859526669063288e-09	REACT:R-HSA-69278	"Cell Cycle Mitotic"	104.5	spinal trigeminal nucleus, caudal
DYNC1I2	95	68	457	1774	2.7798417887926106	1.2578904206178286e-10	3.089487214179407	4.859526669063288e-09	REACT:R-HSA-69278	"Cell Cycle Mitotic"	123.7	spinal trigeminal nucleus, interpolar
DYNC1I2	95	68	457	1774	2.7798417887926106	1.2578904206178286e-10	3.089487214179407	4.859526669063288e-09	REACT:R-HSA-69278	"Cell Cycle Mitotic"	126.5	spinal trigeminal nucleus, oral
DYNC1I2	95	68	457	1774	2.7798417887926106	1.2578904206178286e-10	3.089487214179407	4.859526669063288e-09	REACT:R-HSA-69278	"Cell Cycle Mitotic"	129.6	spinal vestibular nucleus
DYNC1I2	95	68	457	1774	2.7798417887926106	1.2578904206178286e-10	3.089487214179407	4.859526669063288e-09	REACT:R-HSA-69278	"Cell Cycle Mitotic"	86.8	stria terminalis, bed nucleus
DYNC1I2	95	68	457	1774	2.7798417887926106	1.2578904206178286e-10	3.089487214179407	4.859526669063288e-09	REACT:R-HSA-69278	"Cell Cycle Mitotic"	83.5	subcentral gyrus, S2
DYNC1I2	95	68	457	1774	2.7798417887926106	1.2578904206178286e-10	3.089487214179407	4.859526669063288e-09	REACT:R-HSA-69278	"Cell Cycle Mitotic"	141.3	subcoeruleus area
DYNC1I2	95	68	457	1774	2.7798417887926106	1.2578904206178286e-10	3.089487214179407	4.859526669063288e-09	REACT:R-HSA-69278	"Cell Cycle Mitotic"	90.1	subiculum
DYNC1I2	95	68	457	1774	2.7798417887926106	1.2578904206178286e-10	3.089487214179407	4.859526669063288e-09	REACT:R-HSA-69278	"Cell Cycle Mitotic"	106.6	substantia nigra
DYNC1I2	95	68	457	1774	2.7798417887926106	1.2578904206178286e-10	3.089487214179407	4.859526669063288e-09	REACT:R-HSA-69278	"Cell Cycle Mitotic"	143.4	subthalamic nucleus
DYNC1I2	95	68	457	1774	2.7798417887926106	1.2578904206178286e-10	3.089487214179407	4.859526669063288e-09	REACT:R-HSA-69278	"Cell Cycle Mitotic"	117.4	superior colliculus
DYNC1I2	95	68	457	1774	2.7798417887926106	1.2578904206178286e-10	3.089487214179407	4.859526669063288e-09	REACT:R-HSA-69278	"Cell Cycle Mitotic"	140.7	superior olive
DYNC1I2	95	68	457	1774	2.7798417887926106	1.2578904206178286e-10	3.089487214179407	4.859526669063288e-09	REACT:R-HSA-69278	"Cell Cycle Mitotic"	93.8	superior parietal lobule
DYNC1I2	95	68	457	1774	2.7798417887926106	1.2578904206178286e-10	3.089487214179407	4.859526669063288e-09	REACT:R-HSA-69278	"Cell Cycle Mitotic"	82.4	superior temporal gyrus
DYNC1I2	95	68	457	1774	2.7798417887926106	1.2578904206178286e-10	3.089487214179407	4.859526669063288e-09	REACT:R-HSA-69278	"Cell Cycle Mitotic"	126.7	superior vestibular nucleus
DYNC1I2	95	68	457	1774	2.7798417887926106	1.2578904206178286e-10	3.089487214179407	4.859526669063288e-09	REACT:R-HSA-69278	"Cell Cycle Mitotic"	67.5	supplementary motor cortex
DYNC1I2	95	68	457	1774	2.7798417887926106	1.2578904206178286e-10	3.089487214179407	4.859526669063288e-09	REACT:R-HSA-69278	"Cell Cycle Mitotic"	72.3	supramarginal gyrus
DYNC1I2	95	68	457	1774	2.7798417887926106	1.2578904206178286e-10	3.089487214179407	4.859526669063288e-09	REACT:R-HSA-69278	"Cell Cycle Mitotic"	141.4	supraoptic nucleus
DYNC1I2	95	68	457	1774	2.7798417887926106	1.2578904206178286e-10	3.089487214179407	4.859526669063288e-09	REACT:R-HSA-69278	"Cell Cycle Mitotic"	78.5	temporal pole
DYNC1I2	95	68	457	1774	2.7798417887926106	1.2578904206178286e-10	3.089487214179407	4.859526669063288e-09	REACT:R-HSA-69278	"Cell Cycle Mitotic"	195.9	temporal white matter
DYNC1I2	95	68	457	1774	2.7798417887926106	1.2578904206178286e-10	3.089487214179407	4.859526669063288e-09	REACT:R-HSA-69278	"Cell Cycle Mitotic"	79.9	temporo-insular cortex, parainsular gyrus
DYNC1I2	95	68	457	1774	2.7798417887926106	1.2578904206178286e-10	3.089487214179407	4.859526669063288e-09	REACT:R-HSA-69278	"Cell Cycle Mitotic"	94.6	temporo-occipital transitional zone
DYNC1I2	95	68	457	1774	2.7798417887926106	1.2578904206178286e-10	3.089487214179407	4.859526669063288e-09	REACT:R-HSA-69278	"Cell Cycle Mitotic"	82.3	transversal temporal gyrus, anterior
DYNC1I2	95	68	457	1774	2.7798417887926106	1.2578904206178286e-10	3.089487214179407	4.859526669063288e-09	REACT:R-HSA-69278	"Cell Cycle Mitotic"	86.4	transversal temporal gyrus, posterior
DYNC1I2	95	68	457	1774	2.7798417887926106	1.2578904206178286e-10	3.089487214179407	4.859526669063288e-09	REACT:R-HSA-69278	"Cell Cycle Mitotic"	129.9	ventral medullary reticular nucleus
DYNC1I2	95	68	457	1774	2.7798417887926106	1.2578904206178286e-10	3.089487214179407	4.859526669063288e-09	REACT:R-HSA-69278	"Cell Cycle Mitotic"	136.8	ventral periolivary nuclei
DYNC1I2	95	68	457	1774	2.7798417887926106	1.2578904206178286e-10	3.089487214179407	4.859526669063288e-09	REACT:R-HSA-69278	"Cell Cycle Mitotic"	88.6	ventral posterolateral thalamic nucleus
DYNC1I2	95	68	457	1774	2.7798417887926106	1.2578904206178286e-10	3.089487214179407	4.859526669063288e-09	REACT:R-HSA-69278	"Cell Cycle Mitotic"	86.0	ventral posteromedial thalamic nucleus
DYNC1I2	95	68	457	1774	2.7798417887926106	1.2578904206178286e-10	3.089487214179407	4.859526669063288e-09	REACT:R-HSA-69278	"Cell Cycle Mitotic"	151.5	ventral tegmental area
DYNC1I2	95	68	457	1774	2.7798417887926106	1.2578904206178286e-10	3.089487214179407	4.859526669063288e-09	REACT:R-HSA-69278	"Cell Cycle Mitotic"	110.3	ventral thalamic nuclei
DYNC1I2	95	68	457	1774	2.7798417887926106	1.2578904206178286e-10	3.089487214179407	4.859526669063288e-09	REACT:R-HSA-69278	"Cell Cycle Mitotic"	137.6	ventrolateral medulla, A1-C1 cell groups
DYNC1I2	95	68	457	1774	2.7798417887926106	1.2578904206178286e-10	3.089487214179407	4.859526669063288e-09	REACT:R-HSA-69278	"Cell Cycle Mitotic"	116.0	ventrolateral tegmental area, A5 NE cell group
DYNC1I2	95	68	457	1774	2.7798417887926106	1.2578904206178286e-10	3.089487214179407	4.859526669063288e-09	REACT:R-HSA-69278	"Cell Cycle Mitotic"	88.7	ventromedial nucleus
DYNC1I2	95	68	457	1774	2.7798417887926106	1.2578904206178286e-10	3.089487214179407	4.859526669063288e-09	REACT:R-HSA-69278	"Cell Cycle Mitotic"	84.3	vermis
DYNC1I2	95	68	457	1774	2.7798417887926106	1.2578904206178286e-10	3.089487214179407	4.859526669063288e-09	REACT:R-HSA-69278	"Cell Cycle Mitotic"	108.8	zona incerta
DYNC1I2	95	68	457	1774	2.7798417887926106	1.2578904206178286e-10	3.089487214179407	4.859526669063288e-09	REACT:R-HSA-380287	Centrosome maturation	72.2	amygdala
DYNC1I2	95	68	457	1774	2.7798417887926106	1.2578904206178286e-10	3.089487214179407	4.859526669063288e-09	REACT:R-HSA-380287	Centrosome maturation	95.6	angular gyrus
DYNC1I2	95	68	457	1774	2.7798417887926106	1.2578904206178286e-10	3.089487214179407	4.859526669063288e-09	REACT:R-HSA-380287	Centrosome maturation	197.4	angular gyrus (white matter)
DYNC1I2	95	68	457	1774	2.7798417887926106	1.2578904206178286e-10	3.089487214179407	4.859526669063288e-09	REACT:R-HSA-380287	Centrosome maturation	63.5	anterior cingulate cortex, supragenual-dorsal
DYNC1I2	95	68	457	1774	2.7798417887926106	1.2578904206178286e-10	3.089487214179407	4.859526669063288e-09	REACT:R-HSA-380287	Centrosome maturation	75.7	anterior cingulate cortex, supragenual-ventral
DYNC1I2	95	68	457	1774	2.7798417887926106	1.2578904206178286e-10	3.089487214179407	4.859526669063288e-09	REACT:R-HSA-380287	Centrosome maturation	146.6	anterior cochlear nucleus, ventral
DYNC1I2	95	68	457	1774	2.7798417887926106	1.2578904206178286e-10	3.089487214179407	4.859526669063288e-09	REACT:R-HSA-380287	Centrosome maturation	181.6	anterior funiculus (white matter)
DYNC1I2	95	68	457	1774	2.7798417887926106	1.2578904206178286e-10	3.089487214179407	4.859526669063288e-09	REACT:R-HSA-380287	Centrosome maturation	75.3	anterior insular cortex, dorsal
DYNC1I2	95	68	457	1774	2.7798417887926106	1.2578904206178286e-10	3.089487214179407	4.859526669063288e-09	REACT:R-HSA-380287	Centrosome maturation	92.9	anterior insular cortex, ventral
DYNC1I2	95	68	457	1774	2.7798417887926106	1.2578904206178286e-10	3.089487214179407	4.859526669063288e-09	REACT:R-HSA-380287	Centrosome maturation	102.6	anterior thalamic nucleus, ventral
DYNC1I2	95	68	457	1774	2.7798417887926106	1.2578904206178286e-10	3.089487214179407	4.859526669063288e-09	REACT:R-HSA-380287	Centrosome maturation	83.5	arcuate nucleus
DYNC1I2	95	68	457	1774	2.7798417887926106	1.2578904206178286e-10	3.089487214179407	4.859526669063288e-09	REACT:R-HSA-380287	Centrosome maturation	98.3	area parastriata, inferior
DYNC1I2	95	68	457	1774	2.7798417887926106	1.2578904206178286e-10	3.089487214179407	4.859526669063288e-09	REACT:R-HSA-380287	Centrosome maturation	98.3	area parastriata, parietal
DYNC1I2	95	68	457	1774	2.7798417887926106	1.2578904206178286e-10	3.089487214179407	4.859526669063288e-09	REACT:R-HSA-380287	Centrosome maturation	75.3	area parastriata, superior
DYNC1I2	95	68	457	1774	2.7798417887926106	1.2578904206178286e-10	3.089487214179407	4.859526669063288e-09	REACT:R-HSA-380287	Centrosome maturation	82.9	area parastriata, temporal
DYNC1I2	95	68	457	1774	2.7798417887926106	1.2578904206178286e-10	3.089487214179407	4.859526669063288e-09	REACT:R-HSA-380287	Centrosome maturation	100.5	area postrema
DYNC1I2	95	68	457	1774	2.7798417887926106	1.2578904206178286e-10	3.089487214179407	4.859526669063288e-09	REACT:R-HSA-380287	Centrosome maturation	102.0	area striata
DYNC1I2	95	68	457	1774	2.7798417887926106	1.2578904206178286e-10	3.089487214179407	4.859526669063288e-09	REACT:R-HSA-380287	Centrosome maturation	176.5	area striata (white matter)
DYNC1I2	95	68	457	1774	2.7798417887926106	1.2578904206178286e-10	3.089487214179407	4.859526669063288e-09	REACT:R-HSA-380287	Centrosome maturation	62.3	basal amygdala
DYNC1I2	95	68	457	1774	2.7798417887926106	1.2578904206178286e-10	3.089487214179407	4.859526669063288e-09	REACT:R-HSA-380287	Centrosome maturation	77.4	caudate nucleus
DYNC1I2	95	68	457	1774	2.7798417887926106	1.2578904206178286e-10	3.089487214179407	4.859526669063288e-09	REACT:R-HSA-380287	Centrosome maturation	71.1	central amygdala
DYNC1I2	95	68	457	1774	2.7798417887926106	1.2578904206178286e-10	3.089487214179407	4.859526669063288e-09	REACT:R-HSA-380287	Centrosome maturation	151.8	centromedial thalamic nucleus
DYNC1I2	95	68	457	1774	2.7798417887926106	1.2578904206178286e-10	3.089487214179407	4.859526669063288e-09	REACT:R-HSA-380287	Centrosome maturation	98.9	cerebellar cortex
DYNC1I2	95	68	457	1774	2.7798417887926106	1.2578904206178286e-10	3.089487214179407	4.859526669063288e-09	REACT:R-HSA-380287	Centrosome maturation	180.0	cerebellar nuclei
DYNC1I2	95	68	457	1774	2.7798417887926106	1.2578904206178286e-10	3.089487214179407	4.859526669063288e-09	REACT:R-HSA-380287	Centrosome maturation	243.5	cerebellar white matter
DYNC1I2	95	68	457	1774	2.7798417887926106	1.2578904206178286e-10	3.089487214179407	4.859526669063288e-09	REACT:R-HSA-380287	Centrosome maturation	140.1	cervical spinal cord, central gray
DYNC1I2	95	68	457	1774	2.7798417887926106	1.2578904206178286e-10	3.089487214179407	4.859526669063288e-09	REACT:R-HSA-380287	Centrosome maturation	128.2	cervical spinal cord, dorsal horn
DYNC1I2	95	68	457	1774	2.7798417887926106	1.2578904206178286e-10	3.089487214179407	4.859526669063288e-09	REACT:R-HSA-380287	Centrosome maturation	99.5	cervical spinal cord, ventral horn
DYNC1I2	95	68	457	1774	2.7798417887926106	1.2578904206178286e-10	3.089487214179407	4.859526669063288e-09	REACT:R-HSA-380287	Centrosome maturation	36.0	choroid plexus
DYNC1I2	95	68	457	1774	2.7798417887926106	1.2578904206178286e-10	3.089487214179407	4.859526669063288e-09	REACT:R-HSA-380287	Centrosome maturation	106.6	claustrum
DYNC1I2	95	68	457	1774	2.7798417887926106	1.2578904206178286e-10	3.089487214179407	4.859526669063288e-09	REACT:R-HSA-380287	Centrosome maturation	236.2	corpus callosum, genu (white matter)
DYNC1I2	95	68	457	1774	2.7798417887926106	1.2578904206178286e-10	3.089487214179407	4.859526669063288e-09	REACT:R-HSA-380287	Centrosome maturation	219.8	corpus callosum, splenium (white matter)
DYNC1I2	95	68	457	1774	2.7798417887926106	1.2578904206178286e-10	3.089487214179407	4.859526669063288e-09	REACT:R-HSA-380287	Centrosome maturation	65.0	corticomedial amygdala
DYNC1I2	95	68	457	1774	2.7798417887926106	1.2578904206178286e-10	3.089487214179407	4.859526669063288e-09	REACT:R-HSA-380287	Centrosome maturation	143.5	cuneiform nucleus
DYNC1I2	95	68	457	1774	2.7798417887926106	1.2578904206178286e-10	3.089487214179407	4.859526669063288e-09	REACT:R-HSA-380287	Centrosome maturation	62.4	dentate gyrus
DYNC1I2	95	68	457	1774	2.7798417887926106	1.2578904206178286e-10	3.089487214179407	4.859526669063288e-09	REACT:R-HSA-380287	Centrosome maturation	101.5	dorsal cochlear nucleus
DYNC1I2	95	68	457	1774	2.7798417887926106	1.2578904206178286e-10	3.089487214179407	4.859526669063288e-09	REACT:R-HSA-380287	Centrosome maturation	161.2	dorsal funiculus (white matter)
DYNC1I2	95	68	457	1774	2.7798417887926106	1.2578904206178286e-10	3.089487214179407	4.859526669063288e-09	REACT:R-HSA-380287	Centrosome maturation	134.7	dorsal medullary reticular nucleus
DYNC1I2	95	68	457	1774	2.7798417887926106	1.2578904206178286e-10	3.089487214179407	4.859526669063288e-09	REACT:R-HSA-380287	Centrosome maturation	94.8	dorsal motor vagal complex
DYNC1I2	95	68	457	1774	2.7798417887926106	1.2578904206178286e-10	3.089487214179407	4.859526669063288e-09	REACT:R-HSA-380287	Centrosome maturation	142.0	dorsal raphe nucleus
DYNC1I2	95	68	457	1774	2.7798417887926106	1.2578904206178286e-10	3.089487214179407	4.859526669063288e-09	REACT:R-HSA-380287	Centrosome maturation	109.5	dorsal tegmental nucleus
DYNC1I2	95	68	457	1774	2.7798417887926106	1.2578904206178286e-10	3.089487214179407	4.859526669063288e-09	REACT:R-HSA-380287	Centrosome maturation	135.3	dorsolateral tegmental area
DYNC1I2	95	68	457	1774	2.7798417887926106	1.2578904206178286e-10	3.089487214179407	4.859526669063288e-09	REACT:R-HSA-380287	Centrosome maturation	118.3	dorsomedial nucleus
DYNC1I2	95	68	457	1774	2.7798417887926106	1.2578904206178286e-10	3.089487214179407	4.859526669063288e-09	REACT:R-HSA-380287	Centrosome maturation	82.9	entorhinal gyrus
DYNC1I2	95	68	457	1774	2.7798417887926106	1.2578904206178286e-10	3.089487214179407	4.859526669063288e-09	REACT:R-HSA-380287	Centrosome maturation	89.5	flocculonodular lobe
DYNC1I2	95	68	457	1774	2.7798417887926106	1.2578904206178286e-10	3.089487214179407	4.859526669063288e-09	REACT:R-HSA-380287	Centrosome maturation	70.3	frontal eye field
DYNC1I2	95	68	457	1774	2.7798417887926106	1.2578904206178286e-10	3.089487214179407	4.859526669063288e-09	REACT:R-HSA-380287	Centrosome maturation	104.8	frontal operculum
DYNC1I2	95	68	457	1774	2.7798417887926106	1.2578904206178286e-10	3.089487214179407	4.859526669063288e-09	REACT:R-HSA-380287	Centrosome maturation	75.1	fusiform gyrus
DYNC1I2	95	68	457	1774	2.7798417887926106	1.2578904206178286e-10	3.089487214179407	4.859526669063288e-09	REACT:R-HSA-380287	Centrosome maturation	122.0	gigantocellular reticular nuclei, medullary
DYNC1I2	95	68	457	1774	2.7798417887926106	1.2578904206178286e-10	3.089487214179407	4.859526669063288e-09	REACT:R-HSA-380287	Centrosome maturation	110.7	gigantocellular reticular nuclei, pars
DYNC1I2	95	68	457	1774	2.7798417887926106	1.2578904206178286e-10	3.089487214179407	4.859526669063288e-09	REACT:R-HSA-380287	Centrosome maturation	136.2	globus pallidus, externus
DYNC1I2	95	68	457	1774	2.7798417887926106	1.2578904206178286e-10	3.089487214179407	4.859526669063288e-09	REACT:R-HSA-380287	Centrosome maturation	164.1	globus pallidus, internus
DYNC1I2	95	68	457	1774	2.7798417887926106	1.2578904206178286e-10	3.089487214179407	4.859526669063288e-09	REACT:R-HSA-380287	Centrosome maturation	89.8	habenula
DYNC1I2	95	68	457	1774	2.7798417887926106	1.2578904206178286e-10	3.089487214179407	4.859526669063288e-09	REACT:R-HSA-380287	Centrosome maturation	71.4	hippocampus
DYNC1I2	95	68	457	1774	2.7798417887926106	1.2578904206178286e-10	3.089487214179407	4.859526669063288e-09	REACT:R-HSA-380287	Centrosome maturation	76.5	hippocampus, CA1
DYNC1I2	95	68	457	1774	2.7798417887926106	1.2578904206178286e-10	3.089487214179407	4.859526669063288e-09	REACT:R-HSA-380287	Centrosome maturation	78.6	hippocampus, CA2
DYNC1I2	95	68	457	1774	2.7798417887926106	1.2578904206178286e-10	3.089487214179407	4.859526669063288e-09	REACT:R-HSA-380287	Centrosome maturation	61.9	hippocampus, CA3
DYNC1I2	95	68	457	1774	2.7798417887926106	1.2578904206178286e-10	3.089487214179407	4.859526669063288e-09	REACT:R-HSA-380287	Centrosome maturation	130.5	inferior colliculus
DYNC1I2	95	68	457	1774	2.7798417887926106	1.2578904206178286e-10	3.089487214179407	4.859526669063288e-09	REACT:R-HSA-380287	Centrosome maturation	68.9	inferior frontal gyrus, opercular
DYNC1I2	95	68	457	1774	2.7798417887926106	1.2578904206178286e-10	3.089487214179407	4.859526669063288e-09	REACT:R-HSA-380287	Centrosome maturation	118.2	inferior olive
DYNC1I2	95	68	457	1774	2.7798417887926106	1.2578904206178286e-10	3.089487214179407	4.859526669063288e-09	REACT:R-HSA-380287	Centrosome maturation	75.4	inferior parietal lobule
DYNC1I2	95	68	457	1774	2.7798417887926106	1.2578904206178286e-10	3.089487214179407	4.859526669063288e-09	REACT:R-HSA-380287	Centrosome maturation	81.4	inferior temporal gyrus
DYNC1I2	95	68	457	1774	2.7798417887926106	1.2578904206178286e-10	3.089487214179407	4.859526669063288e-09	REACT:R-HSA-380287	Centrosome maturation	85.8	intraparietal deep sulcus
DYNC1I2	95	68	457	1774	2.7798417887926106	1.2578904206178286e-10	3.089487214179407	4.859526669063288e-09	REACT:R-HSA-380287	Centrosome maturation	134.7	Kolliker-Fuse nucleus
DYNC1I2	95	68	457	1774	2.7798417887926106	1.2578904206178286e-10	3.089487214179407	4.859526669063288e-09	REACT:R-HSA-380287	Centrosome maturation	65.7	lateral amygdala
DYNC1I2	95	68	457	1774	2.7798417887926106	1.2578904206178286e-10	3.089487214179407	4.859526669063288e-09	REACT:R-HSA-380287	Centrosome maturation	168.3	lateral funiculus (white matter)
DYNC1I2	95	68	457	1774	2.7798417887926106	1.2578904206178286e-10	3.089487214179407	4.859526669063288e-09	REACT:R-HSA-380287	Centrosome maturation	103.3	lateral geniculate body
DYNC1I2	95	68	457	1774	2.7798417887926106	1.2578904206178286e-10	3.089487214179407	4.859526669063288e-09	REACT:R-HSA-380287	Centrosome maturation	112.1	lateral hypothalamic area
DYNC1I2	95	68	457	1774	2.7798417887926106	1.2578904206178286e-10	3.089487214179407	4.859526669063288e-09	REACT:R-HSA-380287	Centrosome maturation	120.7	lateral lemniscal nuclei
DYNC1I2	95	68	457	1774	2.7798417887926106	1.2578904206178286e-10	3.089487214179407	4.859526669063288e-09	REACT:R-HSA-380287	Centrosome maturation	145.5	lateral medullary reticular nucleus
DYNC1I2	95	68	457	1774	2.7798417887926106	1.2578904206178286e-10	3.089487214179407	4.859526669063288e-09	REACT:R-HSA-380287	Centrosome maturation	154.3	lateral parabrachial nucleus
DYNC1I2	95	68	457	1774	2.7798417887926106	1.2578904206178286e-10	3.089487214179407	4.859526669063288e-09	REACT:R-HSA-380287	Centrosome maturation	84.4	lateral thalamic nuclei
DYNC1I2	95	68	457	1774	2.7798417887926106	1.2578904206178286e-10	3.089487214179407	4.859526669063288e-09	REACT:R-HSA-380287	Centrosome maturation	116.0	lateral vestibular nucleus
DYNC1I2	95	68	457	1774	2.7798417887926106	1.2578904206178286e-10	3.089487214179407	4.859526669063288e-09	REACT:R-HSA-380287	Centrosome maturation	74.0	lingual gyrus
DYNC1I2	95	68	457	1774	2.7798417887926106	1.2578904206178286e-10	3.089487214179407	4.859526669063288e-09	REACT:R-HSA-380287	Centrosome maturation	99.4	locus coeruleus
DYNC1I2	95	68	457	1774	2.7798417887926106	1.2578904206178286e-10	3.089487214179407	4.859526669063288e-09	REACT:R-HSA-380287	Centrosome maturation	134.7	mammillary body
DYNC1I2	95	68	457	1774	2.7798417887926106	1.2578904206178286e-10	3.089487214179407	4.859526669063288e-09	REACT:R-HSA-380287	Centrosome maturation	82.0	medial dorsal thalamic nucleus
DYNC1I2	95	68	457	1774	2.7798417887926106	1.2578904206178286e-10	3.089487214179407	4.859526669063288e-09	REACT:R-HSA-380287	Centrosome maturation	75.2	medial geniculate body
DYNC1I2	95	68	457	1774	2.7798417887926106	1.2578904206178286e-10	3.089487214179407	4.859526669063288e-09	REACT:R-HSA-380287	Centrosome maturation	170.6	medial olivary nucleus
DYNC1I2	95	68	457	1774	2.7798417887926106	1.2578904206178286e-10	3.089487214179407	4.859526669063288e-09	REACT:R-HSA-380287	Centrosome maturation	154.1	medial parabrachial nucleus
DYNC1I2	95	68	457	1774	2.7798417887926106	1.2578904206178286e-10	3.089487214179407	4.859526669063288e-09	REACT:R-HSA-380287	Centrosome maturation	129.8	medial periolivary nuclei
DYNC1I2	95	68	457	1774	2.7798417887926106	1.2578904206178286e-10	3.089487214179407	4.859526669063288e-09	REACT:R-HSA-380287	Centrosome maturation	118.1	medial vestibular nucleus
DYNC1I2	95	68	457	1774	2.7798417887926106	1.2578904206178286e-10	3.089487214179407	4.859526669063288e-09	REACT:R-HSA-380287	Centrosome maturation	130.0	median raphe nucleus
DYNC1I2	95	68	457	1774	2.7798417887926106	1.2578904206178286e-10	3.089487214179407	4.859526669063288e-09	REACT:R-HSA-380287	Centrosome maturation	68.5	middle cingulate cortex
DYNC1I2	95	68	457	1774	2.7798417887926106	1.2578904206178286e-10	3.089487214179407	4.859526669063288e-09	REACT:R-HSA-380287	Centrosome maturation	87.0	middle temporal gyrus
DYNC1I2	95	68	457	1774	2.7798417887926106	1.2578904206178286e-10	3.089487214179407	4.859526669063288e-09	REACT:R-HSA-380287	Centrosome maturation	108.8	motor facial nucleus
DYNC1I2	95	68	457	1774	2.7798417887926106	1.2578904206178286e-10	3.089487214179407	4.859526669063288e-09	REACT:R-HSA-380287	Centrosome maturation	128.2	motor hypoglossal nucleus
DYNC1I2	95	68	457	1774	2.7798417887926106	1.2578904206178286e-10	3.089487214179407	4.859526669063288e-09	REACT:R-HSA-380287	Centrosome maturation	106.4	motor trigeminal nucleus
DYNC1I2	95	68	457	1774	2.7798417887926106	1.2578904206178286e-10	3.089487214179407	4.859526669063288e-09	REACT:R-HSA-380287	Centrosome maturation	121.3	nuclei of the trapezoid body
DYNC1I2	95	68	457	1774	2.7798417887926106	1.2578904206178286e-10	3.089487214179407	4.859526669063288e-09	REACT:R-HSA-380287	Centrosome maturation	92.1	nucleus accumbens
DYNC1I2	95	68	457	1774	2.7798417887926106	1.2578904206178286e-10	3.089487214179407	4.859526669063288e-09	REACT:R-HSA-380287	Centrosome maturation	167.4	nucleus ambiguus
DYNC1I2	95	68	457	1774	2.7798417887926106	1.2578904206178286e-10	3.089487214179407	4.859526669063288e-09	REACT:R-HSA-380287	Centrosome maturation	67.7	nucleus basalis of Meynert
DYNC1I2	95	68	457	1774	2.7798417887926106	1.2578904206178286e-10	3.089487214179407	4.859526669063288e-09	REACT:R-HSA-380287	Centrosome maturation	103.1	nucleus cuneatus
DYNC1I2	95	68	457	1774	2.7798417887926106	1.2578904206178286e-10	3.089487214179407	4.859526669063288e-09	REACT:R-HSA-380287	Centrosome maturation	105.7	nucleus gracilis
DYNC1I2	95	68	457	1774	2.7798417887926106	1.2578904206178286e-10	3.089487214179407	4.859526669063288e-09	REACT:R-HSA-380287	Centrosome maturation	89.6	nucleus of the diagonal band
DYNC1I2	95	68	457	1774	2.7798417887926106	1.2578904206178286e-10	3.089487214179407	4.859526669063288e-09	REACT:R-HSA-380287	Centrosome maturation	108.0	nucleus raphe magnus
DYNC1I2	95	68	457	1774	2.7798417887926106	1.2578904206178286e-10	3.089487214179407	4.859526669063288e-09	REACT:R-HSA-380287	Centrosome maturation	186.0	nucleus raphe obscurus
DYNC1I2	95	68	457	1774	2.7798417887926106	1.2578904206178286e-10	3.089487214179407	4.859526669063288e-09	REACT:R-HSA-380287	Centrosome maturation	180.0	nucleus raphe pallidus
DYNC1I2	95	68	457	1774	2.7798417887926106	1.2578904206178286e-10	3.089487214179407	4.859526669063288e-09	REACT:R-HSA-380287	Centrosome maturation	146.4	nucleus reuniens
DYNC1I2	95	68	457	1774	2.7798417887926106	1.2578904206178286e-10	3.089487214179407	4.859526669063288e-09	REACT:R-HSA-380287	Centrosome maturation	107.7	nucleus rhomboideus
DYNC1I2	95	68	457	1774	2.7798417887926106	1.2578904206178286e-10	3.089487214179407	4.859526669063288e-09	REACT:R-HSA-380287	Centrosome maturation	99.3	nucleus tractus solitarii
DYNC1I2	95	68	457	1774	2.7798417887926106	1.2578904206178286e-10	3.089487214179407	4.859526669063288e-09	REACT:R-HSA-380287	Centrosome maturation	86.3	occipital cortex
DYNC1I2	95	68	457	1774	2.7798417887926106	1.2578904206178286e-10	3.089487214179407	4.859526669063288e-09	REACT:R-HSA-380287	Centrosome maturation	186.1	occipital cortex (white matter)
DYNC1I2	95	68	457	1774	2.7798417887926106	1.2578904206178286e-10	3.089487214179407	4.859526669063288e-09	REACT:R-HSA-380287	Centrosome maturation	81.5	olfactory area
DYNC1I2	95	68	457	1774	2.7798417887926106	1.2578904206178286e-10	3.089487214179407	4.859526669063288e-09	REACT:R-HSA-380287	Centrosome maturation	72.6	olfactory tubercle
DYNC1I2	95	68	457	1774	2.7798417887926106	1.2578904206178286e-10	3.089487214179407	4.859526669063288e-09	REACT:R-HSA-380287	Centrosome maturation	75.5	orbitofrontal gyrus, anterior
DYNC1I2	95	68	457	1774	2.7798417887926106	1.2578904206178286e-10	3.089487214179407	4.859526669063288e-09	REACT:R-HSA-380287	Centrosome maturation	77.5	paracentral lobule, anterior
DYNC1I2	95	68	457	1774	2.7798417887926106	1.2578904206178286e-10	3.089487214179407	4.859526669063288e-09	REACT:R-HSA-380287	Centrosome maturation	71.8	paracentral lobule, posterior
DYNC1I2	95	68	457	1774	2.7798417887926106	1.2578904206178286e-10	3.089487214179407	4.859526669063288e-09	REACT:R-HSA-380287	Centrosome maturation	72.9	parahippocampal cortex
DYNC1I2	95	68	457	1774	2.7798417887926106	1.2578904206178286e-10	3.089487214179407	4.859526669063288e-09	REACT:R-HSA-380287	Centrosome maturation	155.5	parahippocampal cortex (white matter)
DYNC1I2	95	68	457	1774	2.7798417887926106	1.2578904206178286e-10	3.089487214179407	4.859526669063288e-09	REACT:R-HSA-380287	Centrosome maturation	157.0	paramedian reticular nucleus
DYNC1I2	95	68	457	1774	2.7798417887926106	1.2578904206178286e-10	3.089487214179407	4.859526669063288e-09	REACT:R-HSA-380287	Centrosome maturation	139.9	paraventricular nucleus
DYNC1I2	95	68	457	1774	2.7798417887926106	1.2578904206178286e-10	3.089487214179407	4.859526669063288e-09	REACT:R-HSA-380287	Centrosome maturation	62.0	parietal operculum
DYNC1I2	95	68	457	1774	2.7798417887926106	1.2578904206178286e-10	3.089487214179407	4.859526669063288e-09	REACT:R-HSA-380287	Centrosome maturation	77.6	parieto-insular cortex
DYNC1I2	95	68	457	1774	2.7798417887926106	1.2578904206178286e-10	3.089487214179407	4.859526669063288e-09	REACT:R-HSA-380287	Centrosome maturation	69.9	parieto-occipital transitional area
DYNC1I2	95	68	457	1774	2.7798417887926106	1.2578904206178286e-10	3.089487214179407	4.859526669063288e-09	REACT:R-HSA-380287	Centrosome maturation	240.1	parieto-temporal junction (white matter)
DYNC1I2	95	68	457	1774	2.7798417887926106	1.2578904206178286e-10	3.089487214179407	4.859526669063288e-09	REACT:R-HSA-380287	Centrosome maturation	123.8	parvicellular reticular nuclei
DYNC1I2	95	68	457	1774	2.7798417887926106	1.2578904206178286e-10	3.089487214179407	4.859526669063288e-09	REACT:R-HSA-380287	Centrosome maturation	127.4	parvicellular reticular nuclei, medullary
DYNC1I2	95	68	457	1774	2.7798417887926106	1.2578904206178286e-10	3.089487214179407	4.859526669063288e-09	REACT:R-HSA-380287	Centrosome maturation	125.3	pedunculopontine tegmental nucleus
DYNC1I2	95	68	457	1774	2.7798417887926106	1.2578904206178286e-10	3.089487214179407	4.859526669063288e-09	REACT:R-HSA-380287	Centrosome maturation	92.7	periaquaductal grey, anterior
DYNC1I2	95	68	457	1774	2.7798417887926106	1.2578904206178286e-10	3.089487214179407	4.859526669063288e-09	REACT:R-HSA-380287	Centrosome maturation	104.4	periaquaductal grey, dorsal
DYNC1I2	95	68	457	1774	2.7798417887926106	1.2578904206178286e-10	3.089487214179407	4.859526669063288e-09	REACT:R-HSA-380287	Centrosome maturation	101.9	periaquaductal grey, lateral
DYNC1I2	95	68	457	1774	2.7798417887926106	1.2578904206178286e-10	3.089487214179407	4.859526669063288e-09	REACT:R-HSA-380287	Centrosome maturation	82.0	perirhinal gyrus
DYNC1I2	95	68	457	1774	2.7798417887926106	1.2578904206178286e-10	3.089487214179407	4.859526669063288e-09	REACT:R-HSA-380287	Centrosome maturation	147.4	peritrigeminal nucleus
DYNC1I2	95	68	457	1774	2.7798417887926106	1.2578904206178286e-10	3.089487214179407	4.859526669063288e-09	REACT:R-HSA-380287	Centrosome maturation	117.9	piriform cortex
DYNC1I2	95	68	457	1774	2.7798417887926106	1.2578904206178286e-10	3.089487214179407	4.859526669063288e-09	REACT:R-HSA-380287	Centrosome maturation	133.0	pontine nuclei
DYNC1I2	95	68	457	1774	2.7798417887926106	1.2578904206178286e-10	3.089487214179407	4.859526669063288e-09	REACT:R-HSA-380287	Centrosome maturation	127.0	pontine raphe nucleus
DYNC1I2	95	68	457	1774	2.7798417887926106	1.2578904206178286e-10	3.089487214179407	4.859526669063288e-09	REACT:R-HSA-380287	Centrosome maturation	61.2	postcentral gyrus
DYNC1I2	95	68	457	1774	2.7798417887926106	1.2578904206178286e-10	3.089487214179407	4.859526669063288e-09	REACT:R-HSA-380287	Centrosome maturation	96.4	postcentral gyrus, dorsal
DYNC1I2	95	68	457	1774	2.7798417887926106	1.2578904206178286e-10	3.089487214179407	4.859526669063288e-09	REACT:R-HSA-380287	Centrosome maturation	79.5	postcentral gyrus, middle
DYNC1I2	95	68	457	1774	2.7798417887926106	1.2578904206178286e-10	3.089487214179407	4.859526669063288e-09	REACT:R-HSA-380287	Centrosome maturation	102.4	postcentral gyrus, ventral
DYNC1I2	95	68	457	1774	2.7798417887926106	1.2578904206178286e-10	3.089487214179407	4.859526669063288e-09	REACT:R-HSA-380287	Centrosome maturation	46.9	posterior cingulate cortex
DYNC1I2	95	68	457	1774	2.7798417887926106	1.2578904206178286e-10	3.089487214179407	4.859526669063288e-09	REACT:R-HSA-380287	Centrosome maturation	71.7	posterior cingulate cortex, dorsal
DYNC1I2	95	68	457	1774	2.7798417887926106	1.2578904206178286e-10	3.089487214179407	4.859526669063288e-09	REACT:R-HSA-380287	Centrosome maturation	72.4	posterior cingulate cortex, ventral
DYNC1I2	95	68	457	1774	2.7798417887926106	1.2578904206178286e-10	3.089487214179407	4.859526669063288e-09	REACT:R-HSA-380287	Centrosome maturation	72.5	posterior insular cortex
DYNC1I2	95	68	457	1774	2.7798417887926106	1.2578904206178286e-10	3.089487214179407	4.859526669063288e-09	REACT:R-HSA-380287	Centrosome maturation	53.3	posterior thalamic nucleus
DYNC1I2	95	68	457	1774	2.7798417887926106	1.2578904206178286e-10	3.089487214179407	4.859526669063288e-09	REACT:R-HSA-380287	Centrosome maturation	157.4	posteroventral cochlear nucleus
DYNC1I2	95	68	457	1774	2.7798417887926106	1.2578904206178286e-10	3.089487214179407	4.859526669063288e-09	REACT:R-HSA-380287	Centrosome maturation	61.7	precentral gyrus
DYNC1I2	95	68	457	1774	2.7798417887926106	1.2578904206178286e-10	3.089487214179407	4.859526669063288e-09	REACT:R-HSA-380287	Centrosome maturation	78.9	precentral gyrus, dorsal
DYNC1I2	95	68	457	1774	2.7798417887926106	1.2578904206178286e-10	3.089487214179407	4.859526669063288e-09	REACT:R-HSA-380287	Centrosome maturation	88.4	precentral gyrus, middle
DYNC1I2	95	68	457	1774	2.7798417887926106	1.2578904206178286e-10	3.089487214179407	4.859526669063288e-09	REACT:R-HSA-380287	Centrosome maturation	84.9	precentral gyrus, ventral
DYNC1I2	95	68	457	1774	2.7798417887926106	1.2578904206178286e-10	3.089487214179407	4.859526669063288e-09	REACT:R-HSA-380287	Centrosome maturation	82.7	precuneus
DYNC1I2	95	68	457	1774	2.7798417887926106	1.2578904206178286e-10	3.089487214179407	4.859526669063288e-09	REACT:R-HSA-380287	Centrosome maturation	93.4	premotor cortex, dorsal
DYNC1I2	95	68	457	1774	2.7798417887926106	1.2578904206178286e-10	3.089487214179407	4.859526669063288e-09	REACT:R-HSA-380287	Centrosome maturation	88.1	premotor cortex, ventral
DYNC1I2	95	68	457	1774	2.7798417887926106	1.2578904206178286e-10	3.089487214179407	4.859526669063288e-09	REACT:R-HSA-380287	Centrosome maturation	124.4	preoptic area
DYNC1I2	95	68	457	1774	2.7798417887926106	1.2578904206178286e-10	3.089487214179407	4.859526669063288e-09	REACT:R-HSA-380287	Centrosome maturation	143.6	prepositus hypoglossal nucleus
DYNC1I2	95	68	457	1774	2.7798417887926106	1.2578904206178286e-10	3.089487214179407	4.859526669063288e-09	REACT:R-HSA-380287	Centrosome maturation	107.4	pretectal area
DYNC1I2	95	68	457	1774	2.7798417887926106	1.2578904206178286e-10	3.089487214179407	4.859526669063288e-09	REACT:R-HSA-380287	Centrosome maturation	120.2	principal sensory trigeminal nucleus
DYNC1I2	95	68	457	1774	2.7798417887926106	1.2578904206178286e-10	3.089487214179407	4.859526669063288e-09	REACT:R-HSA-380287	Centrosome maturation	99.0	pulvinar
DYNC1I2	95	68	457	1774	2.7798417887926106	1.2578904206178286e-10	3.089487214179407	4.859526669063288e-09	REACT:R-HSA-380287	Centrosome maturation	75.9	putamen
DYNC1I2	95	68	457	1774	2.7798417887926106	1.2578904206178286e-10	3.089487214179407	4.859526669063288e-09	REACT:R-HSA-380287	Centrosome maturation	166.1	red nucleus
DYNC1I2	95	68	457	1774	2.7798417887926106	1.2578904206178286e-10	3.089487214179407	4.859526669063288e-09	REACT:R-HSA-380287	Centrosome maturation	124.4	reticular pontine nucleus, caudal
DYNC1I2	95	68	457	1774	2.7798417887926106	1.2578904206178286e-10	3.089487214179407	4.859526669063288e-09	REACT:R-HSA-380287	Centrosome maturation	161.1	reticular pontine nucleus, oral
DYNC1I2	95	68	457	1774	2.7798417887926106	1.2578904206178286e-10	3.089487214179407	4.859526669063288e-09	REACT:R-HSA-380287	Centrosome maturation	90.9	reticulotegmental nucleus
DYNC1I2	95	68	457	1774	2.7798417887926106	1.2578904206178286e-10	3.089487214179407	4.859526669063288e-09	REACT:R-HSA-380287	Centrosome maturation	69.1	retrosplenial cortex
DYNC1I2	95	68	457	1774	2.7798417887926106	1.2578904206178286e-10	3.089487214179407	4.859526669063288e-09	REACT:R-HSA-380287	Centrosome maturation	88.0	septal nuclei
DYNC1I2	95	68	457	1774	2.7798417887926106	1.2578904206178286e-10	3.089487214179407	4.859526669063288e-09	REACT:R-HSA-380287	Centrosome maturation	92.0	somatomor cortex, precentral gyrus (white matter)
DYNC1I2	95	68	457	1774	2.7798417887926106	1.2578904206178286e-10	3.089487214179407	4.859526669063288e-09	REACT:R-HSA-380287	Centrosome maturation	92.1	somatosensory cortex, postcentral gyrus, ventral (white matter)
DYNC1I2	95	68	457	1774	2.7798417887926106	1.2578904206178286e-10	3.089487214179407	4.859526669063288e-09	REACT:R-HSA-380287	Centrosome maturation	104.5	spinal trigeminal nucleus, caudal
DYNC1I2	95	68	457	1774	2.7798417887926106	1.2578904206178286e-10	3.089487214179407	4.859526669063288e-09	REACT:R-HSA-380287	Centrosome maturation	123.7	spinal trigeminal nucleus, interpolar
DYNC1I2	95	68	457	1774	2.7798417887926106	1.2578904206178286e-10	3.089487214179407	4.859526669063288e-09	REACT:R-HSA-380287	Centrosome maturation	126.5	spinal trigeminal nucleus, oral
DYNC1I2	95	68	457	1774	2.7798417887926106	1.2578904206178286e-10	3.089487214179407	4.859526669063288e-09	REACT:R-HSA-380287	Centrosome maturation	129.6	spinal vestibular nucleus
DYNC1I2	95	68	457	1774	2.7798417887926106	1.2578904206178286e-10	3.089487214179407	4.859526669063288e-09	REACT:R-HSA-380287	Centrosome maturation	86.8	stria terminalis, bed nucleus
DYNC1I2	95	68	457	1774	2.7798417887926106	1.2578904206178286e-10	3.089487214179407	4.859526669063288e-09	REACT:R-HSA-380287	Centrosome maturation	83.5	subcentral gyrus, S2
DYNC1I2	95	68	457	1774	2.7798417887926106	1.2578904206178286e-10	3.089487214179407	4.859526669063288e-09	REACT:R-HSA-380287	Centrosome maturation	141.3	subcoeruleus area
DYNC1I2	95	68	457	1774	2.7798417887926106	1.2578904206178286e-10	3.089487214179407	4.859526669063288e-09	REACT:R-HSA-380287	Centrosome maturation	90.1	subiculum
DYNC1I2	95	68	457	1774	2.7798417887926106	1.2578904206178286e-10	3.089487214179407	4.859526669063288e-09	REACT:R-HSA-380287	Centrosome maturation	106.6	substantia nigra
DYNC1I2	95	68	457	1774	2.7798417887926106	1.2578904206178286e-10	3.089487214179407	4.859526669063288e-09	REACT:R-HSA-380287	Centrosome maturation	143.4	subthalamic nucleus
DYNC1I2	95	68	457	1774	2.7798417887926106	1.2578904206178286e-10	3.089487214179407	4.859526669063288e-09	REACT:R-HSA-380287	Centrosome maturation	117.4	superior colliculus
DYNC1I2	95	68	457	1774	2.7798417887926106	1.2578904206178286e-10	3.089487214179407	4.859526669063288e-09	REACT:R-HSA-380287	Centrosome maturation	140.7	superior olive
DYNC1I2	95	68	457	1774	2.7798417887926106	1.2578904206178286e-10	3.089487214179407	4.859526669063288e-09	REACT:R-HSA-380287	Centrosome maturation	93.8	superior parietal lobule
DYNC1I2	95	68	457	1774	2.7798417887926106	1.2578904206178286e-10	3.089487214179407	4.859526669063288e-09	REACT:R-HSA-380287	Centrosome maturation	82.4	superior temporal gyrus
DYNC1I2	95	68	457	1774	2.7798417887926106	1.2578904206178286e-10	3.089487214179407	4.859526669063288e-09	REACT:R-HSA-380287	Centrosome maturation	126.7	superior vestibular nucleus
DYNC1I2	95	68	457	1774	2.7798417887926106	1.2578904206178286e-10	3.089487214179407	4.859526669063288e-09	REACT:R-HSA-380287	Centrosome maturation	67.5	supplementary motor cortex
DYNC1I2	95	68	457	1774	2.7798417887926106	1.2578904206178286e-10	3.089487214179407	4.859526669063288e-09	REACT:R-HSA-380287	Centrosome maturation	72.3	supramarginal gyrus
DYNC1I2	95	68	457	1774	2.7798417887926106	1.2578904206178286e-10	3.089487214179407	4.859526669063288e-09	REACT:R-HSA-380287	Centrosome maturation	141.4	supraoptic nucleus
DYNC1I2	95	68	457	1774	2.7798417887926106	1.2578904206178286e-10	3.089487214179407	4.859526669063288e-09	REACT:R-HSA-380287	Centrosome maturation	78.5	temporal pole
DYNC1I2	95	68	457	1774	2.7798417887926106	1.2578904206178286e-10	3.089487214179407	4.859526669063288e-09	REACT:R-HSA-380287	Centrosome maturation	195.9	temporal white matter
DYNC1I2	95	68	457	1774	2.7798417887926106	1.2578904206178286e-10	3.089487214179407	4.859526669063288e-09	REACT:R-HSA-380287	Centrosome maturation	79.9	temporo-insular cortex, parainsular gyrus
DYNC1I2	95	68	457	1774	2.7798417887926106	1.2578904206178286e-10	3.089487214179407	4.859526669063288e-09	REACT:R-HSA-380287	Centrosome maturation	94.6	temporo-occipital transitional zone
DYNC1I2	95	68	457	1774	2.7798417887926106	1.2578904206178286e-10	3.089487214179407	4.859526669063288e-09	REACT:R-HSA-380287	Centrosome maturation	82.3	transversal temporal gyrus, anterior
DYNC1I2	95	68	457	1774	2.7798417887926106	1.2578904206178286e-10	3.089487214179407	4.859526669063288e-09	REACT:R-HSA-380287	Centrosome maturation	86.4	transversal temporal gyrus, posterior
DYNC1I2	95	68	457	1774	2.7798417887926106	1.2578904206178286e-10	3.089487214179407	4.859526669063288e-09	REACT:R-HSA-380287	Centrosome maturation	129.9	ventral medullary reticular nucleus
DYNC1I2	95	68	457	1774	2.7798417887926106	1.2578904206178286e-10	3.089487214179407	4.859526669063288e-09	REACT:R-HSA-380287	Centrosome maturation	136.8	ventral periolivary nuclei
DYNC1I2	95	68	457	1774	2.7798417887926106	1.2578904206178286e-10	3.089487214179407	4.859526669063288e-09	REACT:R-HSA-380287	Centrosome maturation	88.6	ventral posterolateral thalamic nucleus
DYNC1I2	95	68	457	1774	2.7798417887926106	1.2578904206178286e-10	3.089487214179407	4.859526669063288e-09	REACT:R-HSA-380287	Centrosome maturation	86.0	ventral posteromedial thalamic nucleus
DYNC1I2	95	68	457	1774	2.7798417887926106	1.2578904206178286e-10	3.089487214179407	4.859526669063288e-09	REACT:R-HSA-380287	Centrosome maturation	151.5	ventral tegmental area
DYNC1I2	95	68	457	1774	2.7798417887926106	1.2578904206178286e-10	3.089487214179407	4.859526669063288e-09	REACT:R-HSA-380287	Centrosome maturation	110.3	ventral thalamic nuclei
DYNC1I2	95	68	457	1774	2.7798417887926106	1.2578904206178286e-10	3.089487214179407	4.859526669063288e-09	REACT:R-HSA-380287	Centrosome maturation	137.6	ventrolateral medulla, A1-C1 cell groups
DYNC1I2	95	68	457	1774	2.7798417887926106	1.2578904206178286e-10	3.089487214179407	4.859526669063288e-09	REACT:R-HSA-380287	Centrosome maturation	116.0	ventrolateral tegmental area, A5 NE cell group
DYNC1I2	95	68	457	1774	2.7798417887926106	1.2578904206178286e-10	3.089487214179407	4.859526669063288e-09	REACT:R-HSA-380287	Centrosome maturation	88.7	ventromedial nucleus
DYNC1I2	95	68	457	1774	2.7798417887926106	1.2578904206178286e-10	3.089487214179407	4.859526669063288e-09	REACT:R-HSA-380287	Centrosome maturation	84.3	vermis
DYNC1I2	95	68	457	1774	2.7798417887926106	1.2578904206178286e-10	3.089487214179407	4.859526669063288e-09	REACT:R-HSA-380287	Centrosome maturation	108.8	zona incerta
DYNC1I2	95	68	457	1774	2.7798417887926106	1.2578904206178286e-10	3.089487214179407	4.859526669063288e-09	REACT:R-HSA-5617833	Cilium Assembly	72.2	amygdala
DYNC1I2	95	68	457	1774	2.7798417887926106	1.2578904206178286e-10	3.089487214179407	4.859526669063288e-09	REACT:R-HSA-5617833	Cilium Assembly	95.6	angular gyrus
DYNC1I2	95	68	457	1774	2.7798417887926106	1.2578904206178286e-10	3.089487214179407	4.859526669063288e-09	REACT:R-HSA-5617833	Cilium Assembly	197.4	angular gyrus (white matter)
DYNC1I2	95	68	457	1774	2.7798417887926106	1.2578904206178286e-10	3.089487214179407	4.859526669063288e-09	REACT:R-HSA-5617833	Cilium Assembly	63.5	anterior cingulate cortex, supragenual-dorsal
DYNC1I2	95	68	457	1774	2.7798417887926106	1.2578904206178286e-10	3.089487214179407	4.859526669063288e-09	REACT:R-HSA-5617833	Cilium Assembly	75.7	anterior cingulate cortex, supragenual-ventral
DYNC1I2	95	68	457	1774	2.7798417887926106	1.2578904206178286e-10	3.089487214179407	4.859526669063288e-09	REACT:R-HSA-5617833	Cilium Assembly	146.6	anterior cochlear nucleus, ventral
DYNC1I2	95	68	457	1774	2.7798417887926106	1.2578904206178286e-10	3.089487214179407	4.859526669063288e-09	REACT:R-HSA-5617833	Cilium Assembly	181.6	anterior funiculus (white matter)
DYNC1I2	95	68	457	1774	2.7798417887926106	1.2578904206178286e-10	3.089487214179407	4.859526669063288e-09	REACT:R-HSA-5617833	Cilium Assembly	75.3	anterior insular cortex, dorsal
DYNC1I2	95	68	457	1774	2.7798417887926106	1.2578904206178286e-10	3.089487214179407	4.859526669063288e-09	REACT:R-HSA-5617833	Cilium Assembly	92.9	anterior insular cortex, ventral
DYNC1I2	95	68	457	1774	2.7798417887926106	1.2578904206178286e-10	3.089487214179407	4.859526669063288e-09	REACT:R-HSA-5617833	Cilium Assembly	102.6	anterior thalamic nucleus, ventral
DYNC1I2	95	68	457	1774	2.7798417887926106	1.2578904206178286e-10	3.089487214179407	4.859526669063288e-09	REACT:R-HSA-5617833	Cilium Assembly	83.5	arcuate nucleus
DYNC1I2	95	68	457	1774	2.7798417887926106	1.2578904206178286e-10	3.089487214179407	4.859526669063288e-09	REACT:R-HSA-5617833	Cilium Assembly	98.3	area parastriata, inferior
DYNC1I2	95	68	457	1774	2.7798417887926106	1.2578904206178286e-10	3.089487214179407	4.859526669063288e-09	REACT:R-HSA-5617833	Cilium Assembly	98.3	area parastriata, parietal
DYNC1I2	95	68	457	1774	2.7798417887926106	1.2578904206178286e-10	3.089487214179407	4.859526669063288e-09	REACT:R-HSA-5617833	Cilium Assembly	75.3	area parastriata, superior
DYNC1I2	95	68	457	1774	2.7798417887926106	1.2578904206178286e-10	3.089487214179407	4.859526669063288e-09	REACT:R-HSA-5617833	Cilium Assembly	82.9	area parastriata, temporal
DYNC1I2	95	68	457	1774	2.7798417887926106	1.2578904206178286e-10	3.089487214179407	4.859526669063288e-09	REACT:R-HSA-5617833	Cilium Assembly	100.5	area postrema
DYNC1I2	95	68	457	1774	2.7798417887926106	1.2578904206178286e-10	3.089487214179407	4.859526669063288e-09	REACT:R-HSA-5617833	Cilium Assembly	102.0	area striata
DYNC1I2	95	68	457	1774	2.7798417887926106	1.2578904206178286e-10	3.089487214179407	4.859526669063288e-09	REACT:R-HSA-5617833	Cilium Assembly	176.5	area striata (white matter)
DYNC1I2	95	68	457	1774	2.7798417887926106	1.2578904206178286e-10	3.089487214179407	4.859526669063288e-09	REACT:R-HSA-5617833	Cilium Assembly	62.3	basal amygdala
DYNC1I2	95	68	457	1774	2.7798417887926106	1.2578904206178286e-10	3.089487214179407	4.859526669063288e-09	REACT:R-HSA-5617833	Cilium Assembly	77.4	caudate nucleus
DYNC1I2	95	68	457	1774	2.7798417887926106	1.2578904206178286e-10	3.089487214179407	4.859526669063288e-09	REACT:R-HSA-5617833	Cilium Assembly	71.1	central amygdala
DYNC1I2	95	68	457	1774	2.7798417887926106	1.2578904206178286e-10	3.089487214179407	4.859526669063288e-09	REACT:R-HSA-5617833	Cilium Assembly	151.8	centromedial thalamic nucleus
DYNC1I2	95	68	457	1774	2.7798417887926106	1.2578904206178286e-10	3.089487214179407	4.859526669063288e-09	REACT:R-HSA-5617833	Cilium Assembly	98.9	cerebellar cortex
DYNC1I2	95	68	457	1774	2.7798417887926106	1.2578904206178286e-10	3.089487214179407	4.859526669063288e-09	REACT:R-HSA-5617833	Cilium Assembly	180.0	cerebellar nuclei
DYNC1I2	95	68	457	1774	2.7798417887926106	1.2578904206178286e-10	3.089487214179407	4.859526669063288e-09	REACT:R-HSA-5617833	Cilium Assembly	243.5	cerebellar white matter
DYNC1I2	95	68	457	1774	2.7798417887926106	1.2578904206178286e-10	3.089487214179407	4.859526669063288e-09	REACT:R-HSA-5617833	Cilium Assembly	140.1	cervical spinal cord, central gray
DYNC1I2	95	68	457	1774	2.7798417887926106	1.2578904206178286e-10	3.089487214179407	4.859526669063288e-09	REACT:R-HSA-5617833	Cilium Assembly	128.2	cervical spinal cord, dorsal horn
DYNC1I2	95	68	457	1774	2.7798417887926106	1.2578904206178286e-10	3.089487214179407	4.859526669063288e-09	REACT:R-HSA-5617833	Cilium Assembly	99.5	cervical spinal cord, ventral horn
DYNC1I2	95	68	457	1774	2.7798417887926106	1.2578904206178286e-10	3.089487214179407	4.859526669063288e-09	REACT:R-HSA-5617833	Cilium Assembly	36.0	choroid plexus
DYNC1I2	95	68	457	1774	2.7798417887926106	1.2578904206178286e-10	3.089487214179407	4.859526669063288e-09	REACT:R-HSA-5617833	Cilium Assembly	106.6	claustrum
DYNC1I2	95	68	457	1774	2.7798417887926106	1.2578904206178286e-10	3.089487214179407	4.859526669063288e-09	REACT:R-HSA-5617833	Cilium Assembly	236.2	corpus callosum, genu (white matter)
DYNC1I2	95	68	457	1774	2.7798417887926106	1.2578904206178286e-10	3.089487214179407	4.859526669063288e-09	REACT:R-HSA-5617833	Cilium Assembly	219.8	corpus callosum, splenium (white matter)
DYNC1I2	95	68	457	1774	2.7798417887926106	1.2578904206178286e-10	3.089487214179407	4.859526669063288e-09	REACT:R-HSA-5617833	Cilium Assembly	65.0	corticomedial amygdala
DYNC1I2	95	68	457	1774	2.7798417887926106	1.2578904206178286e-10	3.089487214179407	4.859526669063288e-09	REACT:R-HSA-5617833	Cilium Assembly	143.5	cuneiform nucleus
DYNC1I2	95	68	457	1774	2.7798417887926106	1.2578904206178286e-10	3.089487214179407	4.859526669063288e-09	REACT:R-HSA-5617833	Cilium Assembly	62.4	dentate gyrus
DYNC1I2	95	68	457	1774	2.7798417887926106	1.2578904206178286e-10	3.089487214179407	4.859526669063288e-09	REACT:R-HSA-5617833	Cilium Assembly	101.5	dorsal cochlear nucleus
DYNC1I2	95	68	457	1774	2.7798417887926106	1.2578904206178286e-10	3.089487214179407	4.859526669063288e-09	REACT:R-HSA-5617833	Cilium Assembly	161.2	dorsal funiculus (white matter)
DYNC1I2	95	68	457	1774	2.7798417887926106	1.2578904206178286e-10	3.089487214179407	4.859526669063288e-09	REACT:R-HSA-5617833	Cilium Assembly	134.7	dorsal medullary reticular nucleus
DYNC1I2	95	68	457	1774	2.7798417887926106	1.2578904206178286e-10	3.089487214179407	4.859526669063288e-09	REACT:R-HSA-5617833	Cilium Assembly	94.8	dorsal motor vagal complex
DYNC1I2	95	68	457	1774	2.7798417887926106	1.2578904206178286e-10	3.089487214179407	4.859526669063288e-09	REACT:R-HSA-5617833	Cilium Assembly	142.0	dorsal raphe nucleus
DYNC1I2	95	68	457	1774	2.7798417887926106	1.2578904206178286e-10	3.089487214179407	4.859526669063288e-09	REACT:R-HSA-5617833	Cilium Assembly	109.5	dorsal tegmental nucleus
DYNC1I2	95	68	457	1774	2.7798417887926106	1.2578904206178286e-10	3.089487214179407	4.859526669063288e-09	REACT:R-HSA-5617833	Cilium Assembly	135.3	dorsolateral tegmental area
DYNC1I2	95	68	457	1774	2.7798417887926106	1.2578904206178286e-10	3.089487214179407	4.859526669063288e-09	REACT:R-HSA-5617833	Cilium Assembly	118.3	dorsomedial nucleus
DYNC1I2	95	68	457	1774	2.7798417887926106	1.2578904206178286e-10	3.089487214179407	4.859526669063288e-09	REACT:R-HSA-5617833	Cilium Assembly	82.9	entorhinal gyrus
DYNC1I2	95	68	457	1774	2.7798417887926106	1.2578904206178286e-10	3.089487214179407	4.859526669063288e-09	REACT:R-HSA-5617833	Cilium Assembly	89.5	flocculonodular lobe
DYNC1I2	95	68	457	1774	2.7798417887926106	1.2578904206178286e-10	3.089487214179407	4.859526669063288e-09	REACT:R-HSA-5617833	Cilium Assembly	70.3	frontal eye field
DYNC1I2	95	68	457	1774	2.7798417887926106	1.2578904206178286e-10	3.089487214179407	4.859526669063288e-09	REACT:R-HSA-5617833	Cilium Assembly	104.8	frontal operculum
DYNC1I2	95	68	457	1774	2.7798417887926106	1.2578904206178286e-10	3.089487214179407	4.859526669063288e-09	REACT:R-HSA-5617833	Cilium Assembly	75.1	fusiform gyrus
DYNC1I2	95	68	457	1774	2.7798417887926106	1.2578904206178286e-10	3.089487214179407	4.859526669063288e-09	REACT:R-HSA-5617833	Cilium Assembly	122.0	gigantocellular reticular nuclei, medullary
DYNC1I2	95	68	457	1774	2.7798417887926106	1.2578904206178286e-10	3.089487214179407	4.859526669063288e-09	REACT:R-HSA-5617833	Cilium Assembly	110.7	gigantocellular reticular nuclei, pars
DYNC1I2	95	68	457	1774	2.7798417887926106	1.2578904206178286e-10	3.089487214179407	4.859526669063288e-09	REACT:R-HSA-5617833	Cilium Assembly	136.2	globus pallidus, externus
DYNC1I2	95	68	457	1774	2.7798417887926106	1.2578904206178286e-10	3.089487214179407	4.859526669063288e-09	REACT:R-HSA-5617833	Cilium Assembly	164.1	globus pallidus, internus
DYNC1I2	95	68	457	1774	2.7798417887926106	1.2578904206178286e-10	3.089487214179407	4.859526669063288e-09	REACT:R-HSA-5617833	Cilium Assembly	89.8	habenula
DYNC1I2	95	68	457	1774	2.7798417887926106	1.2578904206178286e-10	3.089487214179407	4.859526669063288e-09	REACT:R-HSA-5617833	Cilium Assembly	71.4	hippocampus
DYNC1I2	95	68	457	1774	2.7798417887926106	1.2578904206178286e-10	3.089487214179407	4.859526669063288e-09	REACT:R-HSA-5617833	Cilium Assembly	76.5	hippocampus, CA1
DYNC1I2	95	68	457	1774	2.7798417887926106	1.2578904206178286e-10	3.089487214179407	4.859526669063288e-09	REACT:R-HSA-5617833	Cilium Assembly	78.6	hippocampus, CA2
DYNC1I2	95	68	457	1774	2.7798417887926106	1.2578904206178286e-10	3.089487214179407	4.859526669063288e-09	REACT:R-HSA-5617833	Cilium Assembly	61.9	hippocampus, CA3
DYNC1I2	95	68	457	1774	2.7798417887926106	1.2578904206178286e-10	3.089487214179407	4.859526669063288e-09	REACT:R-HSA-5617833	Cilium Assembly	130.5	inferior colliculus
DYNC1I2	95	68	457	1774	2.7798417887926106	1.2578904206178286e-10	3.089487214179407	4.859526669063288e-09	REACT:R-HSA-5617833	Cilium Assembly	68.9	inferior frontal gyrus, opercular
DYNC1I2	95	68	457	1774	2.7798417887926106	1.2578904206178286e-10	3.089487214179407	4.859526669063288e-09	REACT:R-HSA-5617833	Cilium Assembly	118.2	inferior olive
DYNC1I2	95	68	457	1774	2.7798417887926106	1.2578904206178286e-10	3.089487214179407	4.859526669063288e-09	REACT:R-HSA-5617833	Cilium Assembly	75.4	inferior parietal lobule
DYNC1I2	95	68	457	1774	2.7798417887926106	1.2578904206178286e-10	3.089487214179407	4.859526669063288e-09	REACT:R-HSA-5617833	Cilium Assembly	81.4	inferior temporal gyrus
DYNC1I2	95	68	457	1774	2.7798417887926106	1.2578904206178286e-10	3.089487214179407	4.859526669063288e-09	REACT:R-HSA-5617833	Cilium Assembly	85.8	intraparietal deep sulcus
DYNC1I2	95	68	457	1774	2.7798417887926106	1.2578904206178286e-10	3.089487214179407	4.859526669063288e-09	REACT:R-HSA-5617833	Cilium Assembly	134.7	Kolliker-Fuse nucleus
DYNC1I2	95	68	457	1774	2.7798417887926106	1.2578904206178286e-10	3.089487214179407	4.859526669063288e-09	REACT:R-HSA-5617833	Cilium Assembly	65.7	lateral amygdala
DYNC1I2	95	68	457	1774	2.7798417887926106	1.2578904206178286e-10	3.089487214179407	4.859526669063288e-09	REACT:R-HSA-5617833	Cilium Assembly	168.3	lateral funiculus (white matter)
DYNC1I2	95	68	457	1774	2.7798417887926106	1.2578904206178286e-10	3.089487214179407	4.859526669063288e-09	REACT:R-HSA-5617833	Cilium Assembly	103.3	lateral geniculate body
DYNC1I2	95	68	457	1774	2.7798417887926106	1.2578904206178286e-10	3.089487214179407	4.859526669063288e-09	REACT:R-HSA-5617833	Cilium Assembly	112.1	lateral hypothalamic area
DYNC1I2	95	68	457	1774	2.7798417887926106	1.2578904206178286e-10	3.089487214179407	4.859526669063288e-09	REACT:R-HSA-5617833	Cilium Assembly	120.7	lateral lemniscal nuclei
DYNC1I2	95	68	457	1774	2.7798417887926106	1.2578904206178286e-10	3.089487214179407	4.859526669063288e-09	REACT:R-HSA-5617833	Cilium Assembly	145.5	lateral medullary reticular nucleus
DYNC1I2	95	68	457	1774	2.7798417887926106	1.2578904206178286e-10	3.089487214179407	4.859526669063288e-09	REACT:R-HSA-5617833	Cilium Assembly	154.3	lateral parabrachial nucleus
DYNC1I2	95	68	457	1774	2.7798417887926106	1.2578904206178286e-10	3.089487214179407	4.859526669063288e-09	REACT:R-HSA-5617833	Cilium Assembly	84.4	lateral thalamic nuclei
DYNC1I2	95	68	457	1774	2.7798417887926106	1.2578904206178286e-10	3.089487214179407	4.859526669063288e-09	REACT:R-HSA-5617833	Cilium Assembly	116.0	lateral vestibular nucleus
DYNC1I2	95	68	457	1774	2.7798417887926106	1.2578904206178286e-10	3.089487214179407	4.859526669063288e-09	REACT:R-HSA-5617833	Cilium Assembly	74.0	lingual gyrus
DYNC1I2	95	68	457	1774	2.7798417887926106	1.2578904206178286e-10	3.089487214179407	4.859526669063288e-09	REACT:R-HSA-5617833	Cilium Assembly	99.4	locus coeruleus
DYNC1I2	95	68	457	1774	2.7798417887926106	1.2578904206178286e-10	3.089487214179407	4.859526669063288e-09	REACT:R-HSA-5617833	Cilium Assembly	134.7	mammillary body
DYNC1I2	95	68	457	1774	2.7798417887926106	1.2578904206178286e-10	3.089487214179407	4.859526669063288e-09	REACT:R-HSA-5617833	Cilium Assembly	82.0	medial dorsal thalamic nucleus
DYNC1I2	95	68	457	1774	2.7798417887926106	1.2578904206178286e-10	3.089487214179407	4.859526669063288e-09	REACT:R-HSA-5617833	Cilium Assembly	75.2	medial geniculate body
DYNC1I2	95	68	457	1774	2.7798417887926106	1.2578904206178286e-10	3.089487214179407	4.859526669063288e-09	REACT:R-HSA-5617833	Cilium Assembly	170.6	medial olivary nucleus
DYNC1I2	95	68	457	1774	2.7798417887926106	1.2578904206178286e-10	3.089487214179407	4.859526669063288e-09	REACT:R-HSA-5617833	Cilium Assembly	154.1	medial parabrachial nucleus
DYNC1I2	95	68	457	1774	2.7798417887926106	1.2578904206178286e-10	3.089487214179407	4.859526669063288e-09	REACT:R-HSA-5617833	Cilium Assembly	129.8	medial periolivary nuclei
DYNC1I2	95	68	457	1774	2.7798417887926106	1.2578904206178286e-10	3.089487214179407	4.859526669063288e-09	REACT:R-HSA-5617833	Cilium Assembly	118.1	medial vestibular nucleus
DYNC1I2	95	68	457	1774	2.7798417887926106	1.2578904206178286e-10	3.089487214179407	4.859526669063288e-09	REACT:R-HSA-5617833	Cilium Assembly	130.0	median raphe nucleus
DYNC1I2	95	68	457	1774	2.7798417887926106	1.2578904206178286e-10	3.089487214179407	4.859526669063288e-09	REACT:R-HSA-5617833	Cilium Assembly	68.5	middle cingulate cortex
DYNC1I2	95	68	457	1774	2.7798417887926106	1.2578904206178286e-10	3.089487214179407	4.859526669063288e-09	REACT:R-HSA-5617833	Cilium Assembly	87.0	middle temporal gyrus
DYNC1I2	95	68	457	1774	2.7798417887926106	1.2578904206178286e-10	3.089487214179407	4.859526669063288e-09	REACT:R-HSA-5617833	Cilium Assembly	108.8	motor facial nucleus
DYNC1I2	95	68	457	1774	2.7798417887926106	1.2578904206178286e-10	3.089487214179407	4.859526669063288e-09	REACT:R-HSA-5617833	Cilium Assembly	128.2	motor hypoglossal nucleus
DYNC1I2	95	68	457	1774	2.7798417887926106	1.2578904206178286e-10	3.089487214179407	4.859526669063288e-09	REACT:R-HSA-5617833	Cilium Assembly	106.4	motor trigeminal nucleus
DYNC1I2	95	68	457	1774	2.7798417887926106	1.2578904206178286e-10	3.089487214179407	4.859526669063288e-09	REACT:R-HSA-5617833	Cilium Assembly	121.3	nuclei of the trapezoid body
DYNC1I2	95	68	457	1774	2.7798417887926106	1.2578904206178286e-10	3.089487214179407	4.859526669063288e-09	REACT:R-HSA-5617833	Cilium Assembly	92.1	nucleus accumbens
DYNC1I2	95	68	457	1774	2.7798417887926106	1.2578904206178286e-10	3.089487214179407	4.859526669063288e-09	REACT:R-HSA-5617833	Cilium Assembly	167.4	nucleus ambiguus
DYNC1I2	95	68	457	1774	2.7798417887926106	1.2578904206178286e-10	3.089487214179407	4.859526669063288e-09	REACT:R-HSA-5617833	Cilium Assembly	67.7	nucleus basalis of Meynert
DYNC1I2	95	68	457	1774	2.7798417887926106	1.2578904206178286e-10	3.089487214179407	4.859526669063288e-09	REACT:R-HSA-5617833	Cilium Assembly	103.1	nucleus cuneatus
DYNC1I2	95	68	457	1774	2.7798417887926106	1.2578904206178286e-10	3.089487214179407	4.859526669063288e-09	REACT:R-HSA-5617833	Cilium Assembly	105.7	nucleus gracilis
DYNC1I2	95	68	457	1774	2.7798417887926106	1.2578904206178286e-10	3.089487214179407	4.859526669063288e-09	REACT:R-HSA-5617833	Cilium Assembly	89.6	nucleus of the diagonal band
DYNC1I2	95	68	457	1774	2.7798417887926106	1.2578904206178286e-10	3.089487214179407	4.859526669063288e-09	REACT:R-HSA-5617833	Cilium Assembly	108.0	nucleus raphe magnus
DYNC1I2	95	68	457	1774	2.7798417887926106	1.2578904206178286e-10	3.089487214179407	4.859526669063288e-09	REACT:R-HSA-5617833	Cilium Assembly	186.0	nucleus raphe obscurus
DYNC1I2	95	68	457	1774	2.7798417887926106	1.2578904206178286e-10	3.089487214179407	4.859526669063288e-09	REACT:R-HSA-5617833	Cilium Assembly	180.0	nucleus raphe pallidus
DYNC1I2	95	68	457	1774	2.7798417887926106	1.2578904206178286e-10	3.089487214179407	4.859526669063288e-09	REACT:R-HSA-5617833	Cilium Assembly	146.4	nucleus reuniens
DYNC1I2	95	68	457	1774	2.7798417887926106	1.2578904206178286e-10	3.089487214179407	4.859526669063288e-09	REACT:R-HSA-5617833	Cilium Assembly	107.7	nucleus rhomboideus
DYNC1I2	95	68	457	1774	2.7798417887926106	1.2578904206178286e-10	3.089487214179407	4.859526669063288e-09	REACT:R-HSA-5617833	Cilium Assembly	99.3	nucleus tractus solitarii
DYNC1I2	95	68	457	1774	2.7798417887926106	1.2578904206178286e-10	3.089487214179407	4.859526669063288e-09	REACT:R-HSA-5617833	Cilium Assembly	86.3	occipital cortex
DYNC1I2	95	68	457	1774	2.7798417887926106	1.2578904206178286e-10	3.089487214179407	4.859526669063288e-09	REACT:R-HSA-5617833	Cilium Assembly	186.1	occipital cortex (white matter)
DYNC1I2	95	68	457	1774	2.7798417887926106	1.2578904206178286e-10	3.089487214179407	4.859526669063288e-09	REACT:R-HSA-5617833	Cilium Assembly	81.5	olfactory area
DYNC1I2	95	68	457	1774	2.7798417887926106	1.2578904206178286e-10	3.089487214179407	4.859526669063288e-09	REACT:R-HSA-5617833	Cilium Assembly	72.6	olfactory tubercle
DYNC1I2	95	68	457	1774	2.7798417887926106	1.2578904206178286e-10	3.089487214179407	4.859526669063288e-09	REACT:R-HSA-5617833	Cilium Assembly	75.5	orbitofrontal gyrus, anterior
DYNC1I2	95	68	457	1774	2.7798417887926106	1.2578904206178286e-10	3.089487214179407	4.859526669063288e-09	REACT:R-HSA-5617833	Cilium Assembly	77.5	paracentral lobule, anterior
DYNC1I2	95	68	457	1774	2.7798417887926106	1.2578904206178286e-10	3.089487214179407	4.859526669063288e-09	REACT:R-HSA-5617833	Cilium Assembly	71.8	paracentral lobule, posterior
DYNC1I2	95	68	457	1774	2.7798417887926106	1.2578904206178286e-10	3.089487214179407	4.859526669063288e-09	REACT:R-HSA-5617833	Cilium Assembly	72.9	parahippocampal cortex
DYNC1I2	95	68	457	1774	2.7798417887926106	1.2578904206178286e-10	3.089487214179407	4.859526669063288e-09	REACT:R-HSA-5617833	Cilium Assembly	155.5	parahippocampal cortex (white matter)
DYNC1I2	95	68	457	1774	2.7798417887926106	1.2578904206178286e-10	3.089487214179407	4.859526669063288e-09	REACT:R-HSA-5617833	Cilium Assembly	157.0	paramedian reticular nucleus
DYNC1I2	95	68	457	1774	2.7798417887926106	1.2578904206178286e-10	3.089487214179407	4.859526669063288e-09	REACT:R-HSA-5617833	Cilium Assembly	139.9	paraventricular nucleus
DYNC1I2	95	68	457	1774	2.7798417887926106	1.2578904206178286e-10	3.089487214179407	4.859526669063288e-09	REACT:R-HSA-5617833	Cilium Assembly	62.0	parietal operculum
DYNC1I2	95	68	457	1774	2.7798417887926106	1.2578904206178286e-10	3.089487214179407	4.859526669063288e-09	REACT:R-HSA-5617833	Cilium Assembly	77.6	parieto-insular cortex
DYNC1I2	95	68	457	1774	2.7798417887926106	1.2578904206178286e-10	3.089487214179407	4.859526669063288e-09	REACT:R-HSA-5617833	Cilium Assembly	69.9	parieto-occipital transitional area
DYNC1I2	95	68	457	1774	2.7798417887926106	1.2578904206178286e-10	3.089487214179407	4.859526669063288e-09	REACT:R-HSA-5617833	Cilium Assembly	240.1	parieto-temporal junction (white matter)
DYNC1I2	95	68	457	1774	2.7798417887926106	1.2578904206178286e-10	3.089487214179407	4.859526669063288e-09	REACT:R-HSA-5617833	Cilium Assembly	123.8	parvicellular reticular nuclei
DYNC1I2	95	68	457	1774	2.7798417887926106	1.2578904206178286e-10	3.089487214179407	4.859526669063288e-09	REACT:R-HSA-5617833	Cilium Assembly	127.4	parvicellular reticular nuclei, medullary
DYNC1I2	95	68	457	1774	2.7798417887926106	1.2578904206178286e-10	3.089487214179407	4.859526669063288e-09	REACT:R-HSA-5617833	Cilium Assembly	125.3	pedunculopontine tegmental nucleus
DYNC1I2	95	68	457	1774	2.7798417887926106	1.2578904206178286e-10	3.089487214179407	4.859526669063288e-09	REACT:R-HSA-5617833	Cilium Assembly	92.7	periaquaductal grey, anterior
DYNC1I2	95	68	457	1774	2.7798417887926106	1.2578904206178286e-10	3.089487214179407	4.859526669063288e-09	REACT:R-HSA-5617833	Cilium Assembly	104.4	periaquaductal grey, dorsal
DYNC1I2	95	68	457	1774	2.7798417887926106	1.2578904206178286e-10	3.089487214179407	4.859526669063288e-09	REACT:R-HSA-5617833	Cilium Assembly	101.9	periaquaductal grey, lateral
DYNC1I2	95	68	457	1774	2.7798417887926106	1.2578904206178286e-10	3.089487214179407	4.859526669063288e-09	REACT:R-HSA-5617833	Cilium Assembly	82.0	perirhinal gyrus
DYNC1I2	95	68	457	1774	2.7798417887926106	1.2578904206178286e-10	3.089487214179407	4.859526669063288e-09	REACT:R-HSA-5617833	Cilium Assembly	147.4	peritrigeminal nucleus
DYNC1I2	95	68	457	1774	2.7798417887926106	1.2578904206178286e-10	3.089487214179407	4.859526669063288e-09	REACT:R-HSA-5617833	Cilium Assembly	117.9	piriform cortex
DYNC1I2	95	68	457	1774	2.7798417887926106	1.2578904206178286e-10	3.089487214179407	4.859526669063288e-09	REACT:R-HSA-5617833	Cilium Assembly	133.0	pontine nuclei
DYNC1I2	95	68	457	1774	2.7798417887926106	1.2578904206178286e-10	3.089487214179407	4.859526669063288e-09	REACT:R-HSA-5617833	Cilium Assembly	127.0	pontine raphe nucleus
DYNC1I2	95	68	457	1774	2.7798417887926106	1.2578904206178286e-10	3.089487214179407	4.859526669063288e-09	REACT:R-HSA-5617833	Cilium Assembly	61.2	postcentral gyrus
DYNC1I2	95	68	457	1774	2.7798417887926106	1.2578904206178286e-10	3.089487214179407	4.859526669063288e-09	REACT:R-HSA-5617833	Cilium Assembly	96.4	postcentral gyrus, dorsal
DYNC1I2	95	68	457	1774	2.7798417887926106	1.2578904206178286e-10	3.089487214179407	4.859526669063288e-09	REACT:R-HSA-5617833	Cilium Assembly	79.5	postcentral gyrus, middle
DYNC1I2	95	68	457	1774	2.7798417887926106	1.2578904206178286e-10	3.089487214179407	4.859526669063288e-09	REACT:R-HSA-5617833	Cilium Assembly	102.4	postcentral gyrus, ventral
DYNC1I2	95	68	457	1774	2.7798417887926106	1.2578904206178286e-10	3.089487214179407	4.859526669063288e-09	REACT:R-HSA-5617833	Cilium Assembly	46.9	posterior cingulate cortex
DYNC1I2	95	68	457	1774	2.7798417887926106	1.2578904206178286e-10	3.089487214179407	4.859526669063288e-09	REACT:R-HSA-5617833	Cilium Assembly	71.7	posterior cingulate cortex, dorsal
DYNC1I2	95	68	457	1774	2.7798417887926106	1.2578904206178286e-10	3.089487214179407	4.859526669063288e-09	REACT:R-HSA-5617833	Cilium Assembly	72.4	posterior cingulate cortex, ventral
DYNC1I2	95	68	457	1774	2.7798417887926106	1.2578904206178286e-10	3.089487214179407	4.859526669063288e-09	REACT:R-HSA-5617833	Cilium Assembly	72.5	posterior insular cortex
DYNC1I2	95	68	457	1774	2.7798417887926106	1.2578904206178286e-10	3.089487214179407	4.859526669063288e-09	REACT:R-HSA-5617833	Cilium Assembly	53.3	posterior thalamic nucleus
DYNC1I2	95	68	457	1774	2.7798417887926106	1.2578904206178286e-10	3.089487214179407	4.859526669063288e-09	REACT:R-HSA-5617833	Cilium Assembly	157.4	posteroventral cochlear nucleus
DYNC1I2	95	68	457	1774	2.7798417887926106	1.2578904206178286e-10	3.089487214179407	4.859526669063288e-09	REACT:R-HSA-5617833	Cilium Assembly	61.7	precentral gyrus
DYNC1I2	95	68	457	1774	2.7798417887926106	1.2578904206178286e-10	3.089487214179407	4.859526669063288e-09	REACT:R-HSA-5617833	Cilium Assembly	78.9	precentral gyrus, dorsal
DYNC1I2	95	68	457	1774	2.7798417887926106	1.2578904206178286e-10	3.089487214179407	4.859526669063288e-09	REACT:R-HSA-5617833	Cilium Assembly	88.4	precentral gyrus, middle
DYNC1I2	95	68	457	1774	2.7798417887926106	1.2578904206178286e-10	3.089487214179407	4.859526669063288e-09	REACT:R-HSA-5617833	Cilium Assembly	84.9	precentral gyrus, ventral
DYNC1I2	95	68	457	1774	2.7798417887926106	1.2578904206178286e-10	3.089487214179407	4.859526669063288e-09	REACT:R-HSA-5617833	Cilium Assembly	82.7	precuneus
DYNC1I2	95	68	457	1774	2.7798417887926106	1.2578904206178286e-10	3.089487214179407	4.859526669063288e-09	REACT:R-HSA-5617833	Cilium Assembly	93.4	premotor cortex, dorsal
DYNC1I2	95	68	457	1774	2.7798417887926106	1.2578904206178286e-10	3.089487214179407	4.859526669063288e-09	REACT:R-HSA-5617833	Cilium Assembly	88.1	premotor cortex, ventral
DYNC1I2	95	68	457	1774	2.7798417887926106	1.2578904206178286e-10	3.089487214179407	4.859526669063288e-09	REACT:R-HSA-5617833	Cilium Assembly	124.4	preoptic area
DYNC1I2	95	68	457	1774	2.7798417887926106	1.2578904206178286e-10	3.089487214179407	4.859526669063288e-09	REACT:R-HSA-5617833	Cilium Assembly	143.6	prepositus hypoglossal nucleus
DYNC1I2	95	68	457	1774	2.7798417887926106	1.2578904206178286e-10	3.089487214179407	4.859526669063288e-09	REACT:R-HSA-5617833	Cilium Assembly	107.4	pretectal area
DYNC1I2	95	68	457	1774	2.7798417887926106	1.2578904206178286e-10	3.089487214179407	4.859526669063288e-09	REACT:R-HSA-5617833	Cilium Assembly	120.2	principal sensory trigeminal nucleus
DYNC1I2	95	68	457	1774	2.7798417887926106	1.2578904206178286e-10	3.089487214179407	4.859526669063288e-09	REACT:R-HSA-5617833	Cilium Assembly	99.0	pulvinar
DYNC1I2	95	68	457	1774	2.7798417887926106	1.2578904206178286e-10	3.089487214179407	4.859526669063288e-09	REACT:R-HSA-5617833	Cilium Assembly	75.9	putamen
DYNC1I2	95	68	457	1774	2.7798417887926106	1.2578904206178286e-10	3.089487214179407	4.859526669063288e-09	REACT:R-HSA-5617833	Cilium Assembly	166.1	red nucleus
DYNC1I2	95	68	457	1774	2.7798417887926106	1.2578904206178286e-10	3.089487214179407	4.859526669063288e-09	REACT:R-HSA-5617833	Cilium Assembly	124.4	reticular pontine nucleus, caudal
DYNC1I2	95	68	457	1774	2.7798417887926106	1.2578904206178286e-10	3.089487214179407	4.859526669063288e-09	REACT:R-HSA-5617833	Cilium Assembly	161.1	reticular pontine nucleus, oral
DYNC1I2	95	68	457	1774	2.7798417887926106	1.2578904206178286e-10	3.089487214179407	4.859526669063288e-09	REACT:R-HSA-5617833	Cilium Assembly	90.9	reticulotegmental nucleus
DYNC1I2	95	68	457	1774	2.7798417887926106	1.2578904206178286e-10	3.089487214179407	4.859526669063288e-09	REACT:R-HSA-5617833	Cilium Assembly	69.1	retrosplenial cortex
DYNC1I2	95	68	457	1774	2.7798417887926106	1.2578904206178286e-10	3.089487214179407	4.859526669063288e-09	REACT:R-HSA-5617833	Cilium Assembly	88.0	septal nuclei
DYNC1I2	95	68	457	1774	2.7798417887926106	1.2578904206178286e-10	3.089487214179407	4.859526669063288e-09	REACT:R-HSA-5617833	Cilium Assembly	92.0	somatomor cortex, precentral gyrus (white matter)
DYNC1I2	95	68	457	1774	2.7798417887926106	1.2578904206178286e-10	3.089487214179407	4.859526669063288e-09	REACT:R-HSA-5617833	Cilium Assembly	92.1	somatosensory cortex, postcentral gyrus, ventral (white matter)
DYNC1I2	95	68	457	1774	2.7798417887926106	1.2578904206178286e-10	3.089487214179407	4.859526669063288e-09	REACT:R-HSA-5617833	Cilium Assembly	104.5	spinal trigeminal nucleus, caudal
DYNC1I2	95	68	457	1774	2.7798417887926106	1.2578904206178286e-10	3.089487214179407	4.859526669063288e-09	REACT:R-HSA-5617833	Cilium Assembly	123.7	spinal trigeminal nucleus, interpolar
DYNC1I2	95	68	457	1774	2.7798417887926106	1.2578904206178286e-10	3.089487214179407	4.859526669063288e-09	REACT:R-HSA-5617833	Cilium Assembly	126.5	spinal trigeminal nucleus, oral
DYNC1I2	95	68	457	1774	2.7798417887926106	1.2578904206178286e-10	3.089487214179407	4.859526669063288e-09	REACT:R-HSA-5617833	Cilium Assembly	129.6	spinal vestibular nucleus
DYNC1I2	95	68	457	1774	2.7798417887926106	1.2578904206178286e-10	3.089487214179407	4.859526669063288e-09	REACT:R-HSA-5617833	Cilium Assembly	86.8	stria terminalis, bed nucleus
DYNC1I2	95	68	457	1774	2.7798417887926106	1.2578904206178286e-10	3.089487214179407	4.859526669063288e-09	REACT:R-HSA-5617833	Cilium Assembly	83.5	subcentral gyrus, S2
DYNC1I2	95	68	457	1774	2.7798417887926106	1.2578904206178286e-10	3.089487214179407	4.859526669063288e-09	REACT:R-HSA-5617833	Cilium Assembly	141.3	subcoeruleus area
DYNC1I2	95	68	457	1774	2.7798417887926106	1.2578904206178286e-10	3.089487214179407	4.859526669063288e-09	REACT:R-HSA-5617833	Cilium Assembly	90.1	subiculum
DYNC1I2	95	68	457	1774	2.7798417887926106	1.2578904206178286e-10	3.089487214179407	4.859526669063288e-09	REACT:R-HSA-5617833	Cilium Assembly	106.6	substantia nigra
DYNC1I2	95	68	457	1774	2.7798417887926106	1.2578904206178286e-10	3.089487214179407	4.859526669063288e-09	REACT:R-HSA-5617833	Cilium Assembly	143.4	subthalamic nucleus
DYNC1I2	95	68	457	1774	2.7798417887926106	1.2578904206178286e-10	3.089487214179407	4.859526669063288e-09	REACT:R-HSA-5617833	Cilium Assembly	117.4	superior colliculus
DYNC1I2	95	68	457	1774	2.7798417887926106	1.2578904206178286e-10	3.089487214179407	4.859526669063288e-09	REACT:R-HSA-5617833	Cilium Assembly	140.7	superior olive
DYNC1I2	95	68	457	1774	2.7798417887926106	1.2578904206178286e-10	3.089487214179407	4.859526669063288e-09	REACT:R-HSA-5617833	Cilium Assembly	93.8	superior parietal lobule
DYNC1I2	95	68	457	1774	2.7798417887926106	1.2578904206178286e-10	3.089487214179407	4.859526669063288e-09	REACT:R-HSA-5617833	Cilium Assembly	82.4	superior temporal gyrus
DYNC1I2	95	68	457	1774	2.7798417887926106	1.2578904206178286e-10	3.089487214179407	4.859526669063288e-09	REACT:R-HSA-5617833	Cilium Assembly	126.7	superior vestibular nucleus
DYNC1I2	95	68	457	1774	2.7798417887926106	1.2578904206178286e-10	3.089487214179407	4.859526669063288e-09	REACT:R-HSA-5617833	Cilium Assembly	67.5	supplementary motor cortex
DYNC1I2	95	68	457	1774	2.7798417887926106	1.2578904206178286e-10	3.089487214179407	4.859526669063288e-09	REACT:R-HSA-5617833	Cilium Assembly	72.3	supramarginal gyrus
DYNC1I2	95	68	457	1774	2.7798417887926106	1.2578904206178286e-10	3.089487214179407	4.859526669063288e-09	REACT:R-HSA-5617833	Cilium Assembly	141.4	supraoptic nucleus
DYNC1I2	95	68	457	1774	2.7798417887926106	1.2578904206178286e-10	3.089487214179407	4.859526669063288e-09	REACT:R-HSA-5617833	Cilium Assembly	78.5	temporal pole
DYNC1I2	95	68	457	1774	2.7798417887926106	1.2578904206178286e-10	3.089487214179407	4.859526669063288e-09	REACT:R-HSA-5617833	Cilium Assembly	195.9	temporal white matter
DYNC1I2	95	68	457	1774	2.7798417887926106	1.2578904206178286e-10	3.089487214179407	4.859526669063288e-09	REACT:R-HSA-5617833	Cilium Assembly	79.9	temporo-insular cortex, parainsular gyrus
DYNC1I2	95	68	457	1774	2.7798417887926106	1.2578904206178286e-10	3.089487214179407	4.859526669063288e-09	REACT:R-HSA-5617833	Cilium Assembly	94.6	temporo-occipital transitional zone
DYNC1I2	95	68	457	1774	2.7798417887926106	1.2578904206178286e-10	3.089487214179407	4.859526669063288e-09	REACT:R-HSA-5617833	Cilium Assembly	82.3	transversal temporal gyrus, anterior
DYNC1I2	95	68	457	1774	2.7798417887926106	1.2578904206178286e-10	3.089487214179407	4.859526669063288e-09	REACT:R-HSA-5617833	Cilium Assembly	86.4	transversal temporal gyrus, posterior
DYNC1I2	95	68	457	1774	2.7798417887926106	1.2578904206178286e-10	3.089487214179407	4.859526669063288e-09	REACT:R-HSA-5617833	Cilium Assembly	129.9	ventral medullary reticular nucleus
DYNC1I2	95	68	457	1774	2.7798417887926106	1.2578904206178286e-10	3.089487214179407	4.859526669063288e-09	REACT:R-HSA-5617833	Cilium Assembly	136.8	ventral periolivary nuclei
DYNC1I2	95	68	457	1774	2.7798417887926106	1.2578904206178286e-10	3.089487214179407	4.859526669063288e-09	REACT:R-HSA-5617833	Cilium Assembly	88.6	ventral posterolateral thalamic nucleus
DYNC1I2	95	68	457	1774	2.7798417887926106	1.2578904206178286e-10	3.089487214179407	4.859526669063288e-09	REACT:R-HSA-5617833	Cilium Assembly	86.0	ventral posteromedial thalamic nucleus
DYNC1I2	95	68	457	1774	2.7798417887926106	1.2578904206178286e-10	3.089487214179407	4.859526669063288e-09	REACT:R-HSA-5617833	Cilium Assembly	151.5	ventral tegmental area
DYNC1I2	95	68	457	1774	2.7798417887926106	1.2578904206178286e-10	3.089487214179407	4.859526669063288e-09	REACT:R-HSA-5617833	Cilium Assembly	110.3	ventral thalamic nuclei
DYNC1I2	95	68	457	1774	2.7798417887926106	1.2578904206178286e-10	3.089487214179407	4.859526669063288e-09	REACT:R-HSA-5617833	Cilium Assembly	137.6	ventrolateral medulla, A1-C1 cell groups
DYNC1I2	95	68	457	1774	2.7798417887926106	1.2578904206178286e-10	3.089487214179407	4.859526669063288e-09	REACT:R-HSA-5617833	Cilium Assembly	116.0	ventrolateral tegmental area, A5 NE cell group
DYNC1I2	95	68	457	1774	2.7798417887926106	1.2578904206178286e-10	3.089487214179407	4.859526669063288e-09	REACT:R-HSA-5617833	Cilium Assembly	88.7	ventromedial nucleus
DYNC1I2	95	68	457	1774	2.7798417887926106	1.2578904206178286e-10	3.089487214179407	4.859526669063288e-09	REACT:R-HSA-5617833	Cilium Assembly	84.3	vermis
DYNC1I2	95	68	457	1774	2.7798417887926106	1.2578904206178286e-10	3.089487214179407	4.859526669063288e-09	REACT:R-HSA-5617833	Cilium Assembly	108.8	zona incerta
DYNC1I2	95	68	457	1774	2.7798417887926106	1.2578904206178286e-10	3.089487214179407	4.859526669063288e-09	REACT:R-HSA-6811436	COPI-independent Golgi-to-ER retrograde traffic	72.2	amygdala
DYNC1I2	95	68	457	1774	2.7798417887926106	1.2578904206178286e-10	3.089487214179407	4.859526669063288e-09	REACT:R-HSA-6811436	COPI-independent Golgi-to-ER retrograde traffic	95.6	angular gyrus
DYNC1I2	95	68	457	1774	2.7798417887926106	1.2578904206178286e-10	3.089487214179407	4.859526669063288e-09	REACT:R-HSA-6811436	COPI-independent Golgi-to-ER retrograde traffic	197.4	angular gyrus (white matter)
DYNC1I2	95	68	457	1774	2.7798417887926106	1.2578904206178286e-10	3.089487214179407	4.859526669063288e-09	REACT:R-HSA-6811436	COPI-independent Golgi-to-ER retrograde traffic	63.5	anterior cingulate cortex, supragenual-dorsal
DYNC1I2	95	68	457	1774	2.7798417887926106	1.2578904206178286e-10	3.089487214179407	4.859526669063288e-09	REACT:R-HSA-6811436	COPI-independent Golgi-to-ER retrograde traffic	75.7	anterior cingulate cortex, supragenual-ventral
DYNC1I2	95	68	457	1774	2.7798417887926106	1.2578904206178286e-10	3.089487214179407	4.859526669063288e-09	REACT:R-HSA-6811436	COPI-independent Golgi-to-ER retrograde traffic	146.6	anterior cochlear nucleus, ventral
DYNC1I2	95	68	457	1774	2.7798417887926106	1.2578904206178286e-10	3.089487214179407	4.859526669063288e-09	REACT:R-HSA-6811436	COPI-independent Golgi-to-ER retrograde traffic	181.6	anterior funiculus (white matter)
DYNC1I2	95	68	457	1774	2.7798417887926106	1.2578904206178286e-10	3.089487214179407	4.859526669063288e-09	REACT:R-HSA-6811436	COPI-independent Golgi-to-ER retrograde traffic	75.3	anterior insular cortex, dorsal
DYNC1I2	95	68	457	1774	2.7798417887926106	1.2578904206178286e-10	3.089487214179407	4.859526669063288e-09	REACT:R-HSA-6811436	COPI-independent Golgi-to-ER retrograde traffic	92.9	anterior insular cortex, ventral
DYNC1I2	95	68	457	1774	2.7798417887926106	1.2578904206178286e-10	3.089487214179407	4.859526669063288e-09	REACT:R-HSA-6811436	COPI-independent Golgi-to-ER retrograde traffic	102.6	anterior thalamic nucleus, ventral
DYNC1I2	95	68	457	1774	2.7798417887926106	1.2578904206178286e-10	3.089487214179407	4.859526669063288e-09	REACT:R-HSA-6811436	COPI-independent Golgi-to-ER retrograde traffic	83.5	arcuate nucleus
DYNC1I2	95	68	457	1774	2.7798417887926106	1.2578904206178286e-10	3.089487214179407	4.859526669063288e-09	REACT:R-HSA-6811436	COPI-independent Golgi-to-ER retrograde traffic	98.3	area parastriata, inferior
DYNC1I2	95	68	457	1774	2.7798417887926106	1.2578904206178286e-10	3.089487214179407	4.859526669063288e-09	REACT:R-HSA-6811436	COPI-independent Golgi-to-ER retrograde traffic	98.3	area parastriata, parietal
DYNC1I2	95	68	457	1774	2.7798417887926106	1.2578904206178286e-10	3.089487214179407	4.859526669063288e-09	REACT:R-HSA-6811436	COPI-independent Golgi-to-ER retrograde traffic	75.3	area parastriata, superior
DYNC1I2	95	68	457	1774	2.7798417887926106	1.2578904206178286e-10	3.089487214179407	4.859526669063288e-09	REACT:R-HSA-6811436	COPI-independent Golgi-to-ER retrograde traffic	82.9	area parastriata, temporal
DYNC1I2	95	68	457	1774	2.7798417887926106	1.2578904206178286e-10	3.089487214179407	4.859526669063288e-09	REACT:R-HSA-6811436	COPI-independent Golgi-to-ER retrograde traffic	100.5	area postrema
DYNC1I2	95	68	457	1774	2.7798417887926106	1.2578904206178286e-10	3.089487214179407	4.859526669063288e-09	REACT:R-HSA-6811436	COPI-independent Golgi-to-ER retrograde traffic	102.0	area striata
DYNC1I2	95	68	457	1774	2.7798417887926106	1.2578904206178286e-10	3.089487214179407	4.859526669063288e-09	REACT:R-HSA-6811436	COPI-independent Golgi-to-ER retrograde traffic	176.5	area striata (white matter)
DYNC1I2	95	68	457	1774	2.7798417887926106	1.2578904206178286e-10	3.089487214179407	4.859526669063288e-09	REACT:R-HSA-6811436	COPI-independent Golgi-to-ER retrograde traffic	62.3	basal amygdala
DYNC1I2	95	68	457	1774	2.7798417887926106	1.2578904206178286e-10	3.089487214179407	4.859526669063288e-09	REACT:R-HSA-6811436	COPI-independent Golgi-to-ER retrograde traffic	77.4	caudate nucleus
DYNC1I2	95	68	457	1774	2.7798417887926106	1.2578904206178286e-10	3.089487214179407	4.859526669063288e-09	REACT:R-HSA-6811436	COPI-independent Golgi-to-ER retrograde traffic	71.1	central amygdala
DYNC1I2	95	68	457	1774	2.7798417887926106	1.2578904206178286e-10	3.089487214179407	4.859526669063288e-09	REACT:R-HSA-6811436	COPI-independent Golgi-to-ER retrograde traffic	151.8	centromedial thalamic nucleus
DYNC1I2	95	68	457	1774	2.7798417887926106	1.2578904206178286e-10	3.089487214179407	4.859526669063288e-09	REACT:R-HSA-6811436	COPI-independent Golgi-to-ER retrograde traffic	98.9	cerebellar cortex
DYNC1I2	95	68	457	1774	2.7798417887926106	1.2578904206178286e-10	3.089487214179407	4.859526669063288e-09	REACT:R-HSA-6811436	COPI-independent Golgi-to-ER retrograde traffic	180.0	cerebellar nuclei
DYNC1I2	95	68	457	1774	2.7798417887926106	1.2578904206178286e-10	3.089487214179407	4.859526669063288e-09	REACT:R-HSA-6811436	COPI-independent Golgi-to-ER retrograde traffic	243.5	cerebellar white matter
DYNC1I2	95	68	457	1774	2.7798417887926106	1.2578904206178286e-10	3.089487214179407	4.859526669063288e-09	REACT:R-HSA-6811436	COPI-independent Golgi-to-ER retrograde traffic	140.1	cervical spinal cord, central gray
DYNC1I2	95	68	457	1774	2.7798417887926106	1.2578904206178286e-10	3.089487214179407	4.859526669063288e-09	REACT:R-HSA-6811436	COPI-independent Golgi-to-ER retrograde traffic	128.2	cervical spinal cord, dorsal horn
DYNC1I2	95	68	457	1774	2.7798417887926106	1.2578904206178286e-10	3.089487214179407	4.859526669063288e-09	REACT:R-HSA-6811436	COPI-independent Golgi-to-ER retrograde traffic	99.5	cervical spinal cord, ventral horn
DYNC1I2	95	68	457	1774	2.7798417887926106	1.2578904206178286e-10	3.089487214179407	4.859526669063288e-09	REACT:R-HSA-6811436	COPI-independent Golgi-to-ER retrograde traffic	36.0	choroid plexus
DYNC1I2	95	68	457	1774	2.7798417887926106	1.2578904206178286e-10	3.089487214179407	4.859526669063288e-09	REACT:R-HSA-6811436	COPI-independent Golgi-to-ER retrograde traffic	106.6	claustrum
DYNC1I2	95	68	457	1774	2.7798417887926106	1.2578904206178286e-10	3.089487214179407	4.859526669063288e-09	REACT:R-HSA-6811436	COPI-independent Golgi-to-ER retrograde traffic	236.2	corpus callosum, genu (white matter)
DYNC1I2	95	68	457	1774	2.7798417887926106	1.2578904206178286e-10	3.089487214179407	4.859526669063288e-09	REACT:R-HSA-6811436	COPI-independent Golgi-to-ER retrograde traffic	219.8	corpus callosum, splenium (white matter)
DYNC1I2	95	68	457	1774	2.7798417887926106	1.2578904206178286e-10	3.089487214179407	4.859526669063288e-09	REACT:R-HSA-6811436	COPI-independent Golgi-to-ER retrograde traffic	65.0	corticomedial amygdala
DYNC1I2	95	68	457	1774	2.7798417887926106	1.2578904206178286e-10	3.089487214179407	4.859526669063288e-09	REACT:R-HSA-6811436	COPI-independent Golgi-to-ER retrograde traffic	143.5	cuneiform nucleus
DYNC1I2	95	68	457	1774	2.7798417887926106	1.2578904206178286e-10	3.089487214179407	4.859526669063288e-09	REACT:R-HSA-6811436	COPI-independent Golgi-to-ER retrograde traffic	62.4	dentate gyrus
DYNC1I2	95	68	457	1774	2.7798417887926106	1.2578904206178286e-10	3.089487214179407	4.859526669063288e-09	REACT:R-HSA-6811436	COPI-independent Golgi-to-ER retrograde traffic	101.5	dorsal cochlear nucleus
DYNC1I2	95	68	457	1774	2.7798417887926106	1.2578904206178286e-10	3.089487214179407	4.859526669063288e-09	REACT:R-HSA-6811436	COPI-independent Golgi-to-ER retrograde traffic	161.2	dorsal funiculus (white matter)
DYNC1I2	95	68	457	1774	2.7798417887926106	1.2578904206178286e-10	3.089487214179407	4.859526669063288e-09	REACT:R-HSA-6811436	COPI-independent Golgi-to-ER retrograde traffic	134.7	dorsal medullary reticular nucleus
DYNC1I2	95	68	457	1774	2.7798417887926106	1.2578904206178286e-10	3.089487214179407	4.859526669063288e-09	REACT:R-HSA-6811436	COPI-independent Golgi-to-ER retrograde traffic	94.8	dorsal motor vagal complex
DYNC1I2	95	68	457	1774	2.7798417887926106	1.2578904206178286e-10	3.089487214179407	4.859526669063288e-09	REACT:R-HSA-6811436	COPI-independent Golgi-to-ER retrograde traffic	142.0	dorsal raphe nucleus
DYNC1I2	95	68	457	1774	2.7798417887926106	1.2578904206178286e-10	3.089487214179407	4.859526669063288e-09	REACT:R-HSA-6811436	COPI-independent Golgi-to-ER retrograde traffic	109.5	dorsal tegmental nucleus
DYNC1I2	95	68	457	1774	2.7798417887926106	1.2578904206178286e-10	3.089487214179407	4.859526669063288e-09	REACT:R-HSA-6811436	COPI-independent Golgi-to-ER retrograde traffic	135.3	dorsolateral tegmental area
DYNC1I2	95	68	457	1774	2.7798417887926106	1.2578904206178286e-10	3.089487214179407	4.859526669063288e-09	REACT:R-HSA-6811436	COPI-independent Golgi-to-ER retrograde traffic	118.3	dorsomedial nucleus
DYNC1I2	95	68	457	1774	2.7798417887926106	1.2578904206178286e-10	3.089487214179407	4.859526669063288e-09	REACT:R-HSA-6811436	COPI-independent Golgi-to-ER retrograde traffic	82.9	entorhinal gyrus
DYNC1I2	95	68	457	1774	2.7798417887926106	1.2578904206178286e-10	3.089487214179407	4.859526669063288e-09	REACT:R-HSA-6811436	COPI-independent Golgi-to-ER retrograde traffic	89.5	flocculonodular lobe
DYNC1I2	95	68	457	1774	2.7798417887926106	1.2578904206178286e-10	3.089487214179407	4.859526669063288e-09	REACT:R-HSA-6811436	COPI-independent Golgi-to-ER retrograde traffic	70.3	frontal eye field
DYNC1I2	95	68	457	1774	2.7798417887926106	1.2578904206178286e-10	3.089487214179407	4.859526669063288e-09	REACT:R-HSA-6811436	COPI-independent Golgi-to-ER retrograde traffic	104.8	frontal operculum
DYNC1I2	95	68	457	1774	2.7798417887926106	1.2578904206178286e-10	3.089487214179407	4.859526669063288e-09	REACT:R-HSA-6811436	COPI-independent Golgi-to-ER retrograde traffic	75.1	fusiform gyrus
DYNC1I2	95	68	457	1774	2.7798417887926106	1.2578904206178286e-10	3.089487214179407	4.859526669063288e-09	REACT:R-HSA-6811436	COPI-independent Golgi-to-ER retrograde traffic	122.0	gigantocellular reticular nuclei, medullary
DYNC1I2	95	68	457	1774	2.7798417887926106	1.2578904206178286e-10	3.089487214179407	4.859526669063288e-09	REACT:R-HSA-6811436	COPI-independent Golgi-to-ER retrograde traffic	110.7	gigantocellular reticular nuclei, pars
DYNC1I2	95	68	457	1774	2.7798417887926106	1.2578904206178286e-10	3.089487214179407	4.859526669063288e-09	REACT:R-HSA-6811436	COPI-independent Golgi-to-ER retrograde traffic	136.2	globus pallidus, externus
DYNC1I2	95	68	457	1774	2.7798417887926106	1.2578904206178286e-10	3.089487214179407	4.859526669063288e-09	REACT:R-HSA-6811436	COPI-independent Golgi-to-ER retrograde traffic	164.1	globus pallidus, internus
DYNC1I2	95	68	457	1774	2.7798417887926106	1.2578904206178286e-10	3.089487214179407	4.859526669063288e-09	REACT:R-HSA-6811436	COPI-independent Golgi-to-ER retrograde traffic	89.8	habenula
DYNC1I2	95	68	457	1774	2.7798417887926106	1.2578904206178286e-10	3.089487214179407	4.859526669063288e-09	REACT:R-HSA-6811436	COPI-independent Golgi-to-ER retrograde traffic	71.4	hippocampus
DYNC1I2	95	68	457	1774	2.7798417887926106	1.2578904206178286e-10	3.089487214179407	4.859526669063288e-09	REACT:R-HSA-6811436	COPI-independent Golgi-to-ER retrograde traffic	76.5	hippocampus, CA1
DYNC1I2	95	68	457	1774	2.7798417887926106	1.2578904206178286e-10	3.089487214179407	4.859526669063288e-09	REACT:R-HSA-6811436	COPI-independent Golgi-to-ER retrograde traffic	78.6	hippocampus, CA2
DYNC1I2	95	68	457	1774	2.7798417887926106	1.2578904206178286e-10	3.089487214179407	4.859526669063288e-09	REACT:R-HSA-6811436	COPI-independent Golgi-to-ER retrograde traffic	61.9	hippocampus, CA3
DYNC1I2	95	68	457	1774	2.7798417887926106	1.2578904206178286e-10	3.089487214179407	4.859526669063288e-09	REACT:R-HSA-6811436	COPI-independent Golgi-to-ER retrograde traffic	130.5	inferior colliculus
DYNC1I2	95	68	457	1774	2.7798417887926106	1.2578904206178286e-10	3.089487214179407	4.859526669063288e-09	REACT:R-HSA-6811436	COPI-independent Golgi-to-ER retrograde traffic	68.9	inferior frontal gyrus, opercular
DYNC1I2	95	68	457	1774	2.7798417887926106	1.2578904206178286e-10	3.089487214179407	4.859526669063288e-09	REACT:R-HSA-6811436	COPI-independent Golgi-to-ER retrograde traffic	118.2	inferior olive
DYNC1I2	95	68	457	1774	2.7798417887926106	1.2578904206178286e-10	3.089487214179407	4.859526669063288e-09	REACT:R-HSA-6811436	COPI-independent Golgi-to-ER retrograde traffic	75.4	inferior parietal lobule
DYNC1I2	95	68	457	1774	2.7798417887926106	1.2578904206178286e-10	3.089487214179407	4.859526669063288e-09	REACT:R-HSA-6811436	COPI-independent Golgi-to-ER retrograde traffic	81.4	inferior temporal gyrus
DYNC1I2	95	68	457	1774	2.7798417887926106	1.2578904206178286e-10	3.089487214179407	4.859526669063288e-09	REACT:R-HSA-6811436	COPI-independent Golgi-to-ER retrograde traffic	85.8	intraparietal deep sulcus
DYNC1I2	95	68	457	1774	2.7798417887926106	1.2578904206178286e-10	3.089487214179407	4.859526669063288e-09	REACT:R-HSA-6811436	COPI-independent Golgi-to-ER retrograde traffic	134.7	Kolliker-Fuse nucleus
DYNC1I2	95	68	457	1774	2.7798417887926106	1.2578904206178286e-10	3.089487214179407	4.859526669063288e-09	REACT:R-HSA-6811436	COPI-independent Golgi-to-ER retrograde traffic	65.7	lateral amygdala
DYNC1I2	95	68	457	1774	2.7798417887926106	1.2578904206178286e-10	3.089487214179407	4.859526669063288e-09	REACT:R-HSA-6811436	COPI-independent Golgi-to-ER retrograde traffic	168.3	lateral funiculus (white matter)
DYNC1I2	95	68	457	1774	2.7798417887926106	1.2578904206178286e-10	3.089487214179407	4.859526669063288e-09	REACT:R-HSA-6811436	COPI-independent Golgi-to-ER retrograde traffic	103.3	lateral geniculate body
DYNC1I2	95	68	457	1774	2.7798417887926106	1.2578904206178286e-10	3.089487214179407	4.859526669063288e-09	REACT:R-HSA-6811436	COPI-independent Golgi-to-ER retrograde traffic	112.1	lateral hypothalamic area
DYNC1I2	95	68	457	1774	2.7798417887926106	1.2578904206178286e-10	3.089487214179407	4.859526669063288e-09	REACT:R-HSA-6811436	COPI-independent Golgi-to-ER retrograde traffic	120.7	lateral lemniscal nuclei
DYNC1I2	95	68	457	1774	2.7798417887926106	1.2578904206178286e-10	3.089487214179407	4.859526669063288e-09	REACT:R-HSA-6811436	COPI-independent Golgi-to-ER retrograde traffic	145.5	lateral medullary reticular nucleus
DYNC1I2	95	68	457	1774	2.7798417887926106	1.2578904206178286e-10	3.089487214179407	4.859526669063288e-09	REACT:R-HSA-6811436	COPI-independent Golgi-to-ER retrograde traffic	154.3	lateral parabrachial nucleus
DYNC1I2	95	68	457	1774	2.7798417887926106	1.2578904206178286e-10	3.089487214179407	4.859526669063288e-09	REACT:R-HSA-6811436	COPI-independent Golgi-to-ER retrograde traffic	84.4	lateral thalamic nuclei
DYNC1I2	95	68	457	1774	2.7798417887926106	1.2578904206178286e-10	3.089487214179407	4.859526669063288e-09	REACT:R-HSA-6811436	COPI-independent Golgi-to-ER retrograde traffic	116.0	lateral vestibular nucleus
DYNC1I2	95	68	457	1774	2.7798417887926106	1.2578904206178286e-10	3.089487214179407	4.859526669063288e-09	REACT:R-HSA-6811436	COPI-independent Golgi-to-ER retrograde traffic	74.0	lingual gyrus
DYNC1I2	95	68	457	1774	2.7798417887926106	1.2578904206178286e-10	3.089487214179407	4.859526669063288e-09	REACT:R-HSA-6811436	COPI-independent Golgi-to-ER retrograde traffic	99.4	locus coeruleus
DYNC1I2	95	68	457	1774	2.7798417887926106	1.2578904206178286e-10	3.089487214179407	4.859526669063288e-09	REACT:R-HSA-6811436	COPI-independent Golgi-to-ER retrograde traffic	134.7	mammillary body
DYNC1I2	95	68	457	1774	2.7798417887926106	1.2578904206178286e-10	3.089487214179407	4.859526669063288e-09	REACT:R-HSA-6811436	COPI-independent Golgi-to-ER retrograde traffic	82.0	medial dorsal thalamic nucleus
DYNC1I2	95	68	457	1774	2.7798417887926106	1.2578904206178286e-10	3.089487214179407	4.859526669063288e-09	REACT:R-HSA-6811436	COPI-independent Golgi-to-ER retrograde traffic	75.2	medial geniculate body
DYNC1I2	95	68	457	1774	2.7798417887926106	1.2578904206178286e-10	3.089487214179407	4.859526669063288e-09	REACT:R-HSA-6811436	COPI-independent Golgi-to-ER retrograde traffic	170.6	medial olivary nucleus
DYNC1I2	95	68	457	1774	2.7798417887926106	1.2578904206178286e-10	3.089487214179407	4.859526669063288e-09	REACT:R-HSA-6811436	COPI-independent Golgi-to-ER retrograde traffic	154.1	medial parabrachial nucleus
DYNC1I2	95	68	457	1774	2.7798417887926106	1.2578904206178286e-10	3.089487214179407	4.859526669063288e-09	REACT:R-HSA-6811436	COPI-independent Golgi-to-ER retrograde traffic	129.8	medial periolivary nuclei
DYNC1I2	95	68	457	1774	2.7798417887926106	1.2578904206178286e-10	3.089487214179407	4.859526669063288e-09	REACT:R-HSA-6811436	COPI-independent Golgi-to-ER retrograde traffic	118.1	medial vestibular nucleus
DYNC1I2	95	68	457	1774	2.7798417887926106	1.2578904206178286e-10	3.089487214179407	4.859526669063288e-09	REACT:R-HSA-6811436	COPI-independent Golgi-to-ER retrograde traffic	130.0	median raphe nucleus
DYNC1I2	95	68	457	1774	2.7798417887926106	1.2578904206178286e-10	3.089487214179407	4.859526669063288e-09	REACT:R-HSA-6811436	COPI-independent Golgi-to-ER retrograde traffic	68.5	middle cingulate cortex
DYNC1I2	95	68	457	1774	2.7798417887926106	1.2578904206178286e-10	3.089487214179407	4.859526669063288e-09	REACT:R-HSA-6811436	COPI-independent Golgi-to-ER retrograde traffic	87.0	middle temporal gyrus
DYNC1I2	95	68	457	1774	2.7798417887926106	1.2578904206178286e-10	3.089487214179407	4.859526669063288e-09	REACT:R-HSA-6811436	COPI-independent Golgi-to-ER retrograde traffic	108.8	motor facial nucleus
DYNC1I2	95	68	457	1774	2.7798417887926106	1.2578904206178286e-10	3.089487214179407	4.859526669063288e-09	REACT:R-HSA-6811436	COPI-independent Golgi-to-ER retrograde traffic	128.2	motor hypoglossal nucleus
DYNC1I2	95	68	457	1774	2.7798417887926106	1.2578904206178286e-10	3.089487214179407	4.859526669063288e-09	REACT:R-HSA-6811436	COPI-independent Golgi-to-ER retrograde traffic	106.4	motor trigeminal nucleus
DYNC1I2	95	68	457	1774	2.7798417887926106	1.2578904206178286e-10	3.089487214179407	4.859526669063288e-09	REACT:R-HSA-6811436	COPI-independent Golgi-to-ER retrograde traffic	121.3	nuclei of the trapezoid body
DYNC1I2	95	68	457	1774	2.7798417887926106	1.2578904206178286e-10	3.089487214179407	4.859526669063288e-09	REACT:R-HSA-6811436	COPI-independent Golgi-to-ER retrograde traffic	92.1	nucleus accumbens
DYNC1I2	95	68	457	1774	2.7798417887926106	1.2578904206178286e-10	3.089487214179407	4.859526669063288e-09	REACT:R-HSA-6811436	COPI-independent Golgi-to-ER retrograde traffic	167.4	nucleus ambiguus
DYNC1I2	95	68	457	1774	2.7798417887926106	1.2578904206178286e-10	3.089487214179407	4.859526669063288e-09	REACT:R-HSA-6811436	COPI-independent Golgi-to-ER retrograde traffic	67.7	nucleus basalis of Meynert
DYNC1I2	95	68	457	1774	2.7798417887926106	1.2578904206178286e-10	3.089487214179407	4.859526669063288e-09	REACT:R-HSA-6811436	COPI-independent Golgi-to-ER retrograde traffic	103.1	nucleus cuneatus
DYNC1I2	95	68	457	1774	2.7798417887926106	1.2578904206178286e-10	3.089487214179407	4.859526669063288e-09	REACT:R-HSA-6811436	COPI-independent Golgi-to-ER retrograde traffic	105.7	nucleus gracilis
DYNC1I2	95	68	457	1774	2.7798417887926106	1.2578904206178286e-10	3.089487214179407	4.859526669063288e-09	REACT:R-HSA-6811436	COPI-independent Golgi-to-ER retrograde traffic	89.6	nucleus of the diagonal band
DYNC1I2	95	68	457	1774	2.7798417887926106	1.2578904206178286e-10	3.089487214179407	4.859526669063288e-09	REACT:R-HSA-6811436	COPI-independent Golgi-to-ER retrograde traffic	108.0	nucleus raphe magnus
DYNC1I2	95	68	457	1774	2.7798417887926106	1.2578904206178286e-10	3.089487214179407	4.859526669063288e-09	REACT:R-HSA-6811436	COPI-independent Golgi-to-ER retrograde traffic	186.0	nucleus raphe obscurus
DYNC1I2	95	68	457	1774	2.7798417887926106	1.2578904206178286e-10	3.089487214179407	4.859526669063288e-09	REACT:R-HSA-6811436	COPI-independent Golgi-to-ER retrograde traffic	180.0	nucleus raphe pallidus
DYNC1I2	95	68	457	1774	2.7798417887926106	1.2578904206178286e-10	3.089487214179407	4.859526669063288e-09	REACT:R-HSA-6811436	COPI-independent Golgi-to-ER retrograde traffic	146.4	nucleus reuniens
DYNC1I2	95	68	457	1774	2.7798417887926106	1.2578904206178286e-10	3.089487214179407	4.859526669063288e-09	REACT:R-HSA-6811436	COPI-independent Golgi-to-ER retrograde traffic	107.7	nucleus rhomboideus
DYNC1I2	95	68	457	1774	2.7798417887926106	1.2578904206178286e-10	3.089487214179407	4.859526669063288e-09	REACT:R-HSA-6811436	COPI-independent Golgi-to-ER retrograde traffic	99.3	nucleus tractus solitarii
DYNC1I2	95	68	457	1774	2.7798417887926106	1.2578904206178286e-10	3.089487214179407	4.859526669063288e-09	REACT:R-HSA-6811436	COPI-independent Golgi-to-ER retrograde traffic	86.3	occipital cortex
DYNC1I2	95	68	457	1774	2.7798417887926106	1.2578904206178286e-10	3.089487214179407	4.859526669063288e-09	REACT:R-HSA-6811436	COPI-independent Golgi-to-ER retrograde traffic	186.1	occipital cortex (white matter)
DYNC1I2	95	68	457	1774	2.7798417887926106	1.2578904206178286e-10	3.089487214179407	4.859526669063288e-09	REACT:R-HSA-6811436	COPI-independent Golgi-to-ER retrograde traffic	81.5	olfactory area
DYNC1I2	95	68	457	1774	2.7798417887926106	1.2578904206178286e-10	3.089487214179407	4.859526669063288e-09	REACT:R-HSA-6811436	COPI-independent Golgi-to-ER retrograde traffic	72.6	olfactory tubercle
DYNC1I2	95	68	457	1774	2.7798417887926106	1.2578904206178286e-10	3.089487214179407	4.859526669063288e-09	REACT:R-HSA-6811436	COPI-independent Golgi-to-ER retrograde traffic	75.5	orbitofrontal gyrus, anterior
DYNC1I2	95	68	457	1774	2.7798417887926106	1.2578904206178286e-10	3.089487214179407	4.859526669063288e-09	REACT:R-HSA-6811436	COPI-independent Golgi-to-ER retrograde traffic	77.5	paracentral lobule, anterior
DYNC1I2	95	68	457	1774	2.7798417887926106	1.2578904206178286e-10	3.089487214179407	4.859526669063288e-09	REACT:R-HSA-6811436	COPI-independent Golgi-to-ER retrograde traffic	71.8	paracentral lobule, posterior
DYNC1I2	95	68	457	1774	2.7798417887926106	1.2578904206178286e-10	3.089487214179407	4.859526669063288e-09	REACT:R-HSA-6811436	COPI-independent Golgi-to-ER retrograde traffic	72.9	parahippocampal cortex
DYNC1I2	95	68	457	1774	2.7798417887926106	1.2578904206178286e-10	3.089487214179407	4.859526669063288e-09	REACT:R-HSA-6811436	COPI-independent Golgi-to-ER retrograde traffic	155.5	parahippocampal cortex (white matter)
DYNC1I2	95	68	457	1774	2.7798417887926106	1.2578904206178286e-10	3.089487214179407	4.859526669063288e-09	REACT:R-HSA-6811436	COPI-independent Golgi-to-ER retrograde traffic	157.0	paramedian reticular nucleus
DYNC1I2	95	68	457	1774	2.7798417887926106	1.2578904206178286e-10	3.089487214179407	4.859526669063288e-09	REACT:R-HSA-6811436	COPI-independent Golgi-to-ER retrograde traffic	139.9	paraventricular nucleus
DYNC1I2	95	68	457	1774	2.7798417887926106	1.2578904206178286e-10	3.089487214179407	4.859526669063288e-09	REACT:R-HSA-6811436	COPI-independent Golgi-to-ER retrograde traffic	62.0	parietal operculum
DYNC1I2	95	68	457	1774	2.7798417887926106	1.2578904206178286e-10	3.089487214179407	4.859526669063288e-09	REACT:R-HSA-6811436	COPI-independent Golgi-to-ER retrograde traffic	77.6	parieto-insular cortex
DYNC1I2	95	68	457	1774	2.7798417887926106	1.2578904206178286e-10	3.089487214179407	4.859526669063288e-09	REACT:R-HSA-6811436	COPI-independent Golgi-to-ER retrograde traffic	69.9	parieto-occipital transitional area
DYNC1I2	95	68	457	1774	2.7798417887926106	1.2578904206178286e-10	3.089487214179407	4.859526669063288e-09	REACT:R-HSA-6811436	COPI-independent Golgi-to-ER retrograde traffic	240.1	parieto-temporal junction (white matter)
DYNC1I2	95	68	457	1774	2.7798417887926106	1.2578904206178286e-10	3.089487214179407	4.859526669063288e-09	REACT:R-HSA-6811436	COPI-independent Golgi-to-ER retrograde traffic	123.8	parvicellular reticular nuclei
DYNC1I2	95	68	457	1774	2.7798417887926106	1.2578904206178286e-10	3.089487214179407	4.859526669063288e-09	REACT:R-HSA-6811436	COPI-independent Golgi-to-ER retrograde traffic	127.4	parvicellular reticular nuclei, medullary
DYNC1I2	95	68	457	1774	2.7798417887926106	1.2578904206178286e-10	3.089487214179407	4.859526669063288e-09	REACT:R-HSA-6811436	COPI-independent Golgi-to-ER retrograde traffic	125.3	pedunculopontine tegmental nucleus
DYNC1I2	95	68	457	1774	2.7798417887926106	1.2578904206178286e-10	3.089487214179407	4.859526669063288e-09	REACT:R-HSA-6811436	COPI-independent Golgi-to-ER retrograde traffic	92.7	periaquaductal grey, anterior
DYNC1I2	95	68	457	1774	2.7798417887926106	1.2578904206178286e-10	3.089487214179407	4.859526669063288e-09	REACT:R-HSA-6811436	COPI-independent Golgi-to-ER retrograde traffic	104.4	periaquaductal grey, dorsal
DYNC1I2	95	68	457	1774	2.7798417887926106	1.2578904206178286e-10	3.089487214179407	4.859526669063288e-09	REACT:R-HSA-6811436	COPI-independent Golgi-to-ER retrograde traffic	101.9	periaquaductal grey, lateral
DYNC1I2	95	68	457	1774	2.7798417887926106	1.2578904206178286e-10	3.089487214179407	4.859526669063288e-09	REACT:R-HSA-6811436	COPI-independent Golgi-to-ER retrograde traffic	82.0	perirhinal gyrus
DYNC1I2	95	68	457	1774	2.7798417887926106	1.2578904206178286e-10	3.089487214179407	4.859526669063288e-09	REACT:R-HSA-6811436	COPI-independent Golgi-to-ER retrograde traffic	147.4	peritrigeminal nucleus
DYNC1I2	95	68	457	1774	2.7798417887926106	1.2578904206178286e-10	3.089487214179407	4.859526669063288e-09	REACT:R-HSA-6811436	COPI-independent Golgi-to-ER retrograde traffic	117.9	piriform cortex
DYNC1I2	95	68	457	1774	2.7798417887926106	1.2578904206178286e-10	3.089487214179407	4.859526669063288e-09	REACT:R-HSA-6811436	COPI-independent Golgi-to-ER retrograde traffic	133.0	pontine nuclei
DYNC1I2	95	68	457	1774	2.7798417887926106	1.2578904206178286e-10	3.089487214179407	4.859526669063288e-09	REACT:R-HSA-6811436	COPI-independent Golgi-to-ER retrograde traffic	127.0	pontine raphe nucleus
DYNC1I2	95	68	457	1774	2.7798417887926106	1.2578904206178286e-10	3.089487214179407	4.859526669063288e-09	REACT:R-HSA-6811436	COPI-independent Golgi-to-ER retrograde traffic	61.2	postcentral gyrus
DYNC1I2	95	68	457	1774	2.7798417887926106	1.2578904206178286e-10	3.089487214179407	4.859526669063288e-09	REACT:R-HSA-6811436	COPI-independent Golgi-to-ER retrograde traffic	96.4	postcentral gyrus, dorsal
DYNC1I2	95	68	457	1774	2.7798417887926106	1.2578904206178286e-10	3.089487214179407	4.859526669063288e-09	REACT:R-HSA-6811436	COPI-independent Golgi-to-ER retrograde traffic	79.5	postcentral gyrus, middle
DYNC1I2	95	68	457	1774	2.7798417887926106	1.2578904206178286e-10	3.089487214179407	4.859526669063288e-09	REACT:R-HSA-6811436	COPI-independent Golgi-to-ER retrograde traffic	102.4	postcentral gyrus, ventral
DYNC1I2	95	68	457	1774	2.7798417887926106	1.2578904206178286e-10	3.089487214179407	4.859526669063288e-09	REACT:R-HSA-6811436	COPI-independent Golgi-to-ER retrograde traffic	46.9	posterior cingulate cortex
DYNC1I2	95	68	457	1774	2.7798417887926106	1.2578904206178286e-10	3.089487214179407	4.859526669063288e-09	REACT:R-HSA-6811436	COPI-independent Golgi-to-ER retrograde traffic	71.7	posterior cingulate cortex, dorsal
DYNC1I2	95	68	457	1774	2.7798417887926106	1.2578904206178286e-10	3.089487214179407	4.859526669063288e-09	REACT:R-HSA-6811436	COPI-independent Golgi-to-ER retrograde traffic	72.4	posterior cingulate cortex, ventral
DYNC1I2	95	68	457	1774	2.7798417887926106	1.2578904206178286e-10	3.089487214179407	4.859526669063288e-09	REACT:R-HSA-6811436	COPI-independent Golgi-to-ER retrograde traffic	72.5	posterior insular cortex
DYNC1I2	95	68	457	1774	2.7798417887926106	1.2578904206178286e-10	3.089487214179407	4.859526669063288e-09	REACT:R-HSA-6811436	COPI-independent Golgi-to-ER retrograde traffic	53.3	posterior thalamic nucleus
DYNC1I2	95	68	457	1774	2.7798417887926106	1.2578904206178286e-10	3.089487214179407	4.859526669063288e-09	REACT:R-HSA-6811436	COPI-independent Golgi-to-ER retrograde traffic	157.4	posteroventral cochlear nucleus
DYNC1I2	95	68	457	1774	2.7798417887926106	1.2578904206178286e-10	3.089487214179407	4.859526669063288e-09	REACT:R-HSA-6811436	COPI-independent Golgi-to-ER retrograde traffic	61.7	precentral gyrus
DYNC1I2	95	68	457	1774	2.7798417887926106	1.2578904206178286e-10	3.089487214179407	4.859526669063288e-09	REACT:R-HSA-6811436	COPI-independent Golgi-to-ER retrograde traffic	78.9	precentral gyrus, dorsal
DYNC1I2	95	68	457	1774	2.7798417887926106	1.2578904206178286e-10	3.089487214179407	4.859526669063288e-09	REACT:R-HSA-6811436	COPI-independent Golgi-to-ER retrograde traffic	88.4	precentral gyrus, middle
DYNC1I2	95	68	457	1774	2.7798417887926106	1.2578904206178286e-10	3.089487214179407	4.859526669063288e-09	REACT:R-HSA-6811436	COPI-independent Golgi-to-ER retrograde traffic	84.9	precentral gyrus, ventral
DYNC1I2	95	68	457	1774	2.7798417887926106	1.2578904206178286e-10	3.089487214179407	4.859526669063288e-09	REACT:R-HSA-6811436	COPI-independent Golgi-to-ER retrograde traffic	82.7	precuneus
DYNC1I2	95	68	457	1774	2.7798417887926106	1.2578904206178286e-10	3.089487214179407	4.859526669063288e-09	REACT:R-HSA-6811436	COPI-independent Golgi-to-ER retrograde traffic	93.4	premotor cortex, dorsal
DYNC1I2	95	68	457	1774	2.7798417887926106	1.2578904206178286e-10	3.089487214179407	4.859526669063288e-09	REACT:R-HSA-6811436	COPI-independent Golgi-to-ER retrograde traffic	88.1	premotor cortex, ventral
DYNC1I2	95	68	457	1774	2.7798417887926106	1.2578904206178286e-10	3.089487214179407	4.859526669063288e-09	REACT:R-HSA-6811436	COPI-independent Golgi-to-ER retrograde traffic	124.4	preoptic area
DYNC1I2	95	68	457	1774	2.7798417887926106	1.2578904206178286e-10	3.089487214179407	4.859526669063288e-09	REACT:R-HSA-6811436	COPI-independent Golgi-to-ER retrograde traffic	143.6	prepositus hypoglossal nucleus
DYNC1I2	95	68	457	1774	2.7798417887926106	1.2578904206178286e-10	3.089487214179407	4.859526669063288e-09	REACT:R-HSA-6811436	COPI-independent Golgi-to-ER retrograde traffic	107.4	pretectal area
DYNC1I2	95	68	457	1774	2.7798417887926106	1.2578904206178286e-10	3.089487214179407	4.859526669063288e-09	REACT:R-HSA-6811436	COPI-independent Golgi-to-ER retrograde traffic	120.2	principal sensory trigeminal nucleus
DYNC1I2	95	68	457	1774	2.7798417887926106	1.2578904206178286e-10	3.089487214179407	4.859526669063288e-09	REACT:R-HSA-6811436	COPI-independent Golgi-to-ER retrograde traffic	99.0	pulvinar
DYNC1I2	95	68	457	1774	2.7798417887926106	1.2578904206178286e-10	3.089487214179407	4.859526669063288e-09	REACT:R-HSA-6811436	COPI-independent Golgi-to-ER retrograde traffic	75.9	putamen
DYNC1I2	95	68	457	1774	2.7798417887926106	1.2578904206178286e-10	3.089487214179407	4.859526669063288e-09	REACT:R-HSA-6811436	COPI-independent Golgi-to-ER retrograde traffic	166.1	red nucleus
DYNC1I2	95	68	457	1774	2.7798417887926106	1.2578904206178286e-10	3.089487214179407	4.859526669063288e-09	REACT:R-HSA-6811436	COPI-independent Golgi-to-ER retrograde traffic	124.4	reticular pontine nucleus, caudal
DYNC1I2	95	68	457	1774	2.7798417887926106	1.2578904206178286e-10	3.089487214179407	4.859526669063288e-09	REACT:R-HSA-6811436	COPI-independent Golgi-to-ER retrograde traffic	161.1	reticular pontine nucleus, oral
DYNC1I2	95	68	457	1774	2.7798417887926106	1.2578904206178286e-10	3.089487214179407	4.859526669063288e-09	REACT:R-HSA-6811436	COPI-independent Golgi-to-ER retrograde traffic	90.9	reticulotegmental nucleus
DYNC1I2	95	68	457	1774	2.7798417887926106	1.2578904206178286e-10	3.089487214179407	4.859526669063288e-09	REACT:R-HSA-6811436	COPI-independent Golgi-to-ER retrograde traffic	69.1	retrosplenial cortex
DYNC1I2	95	68	457	1774	2.7798417887926106	1.2578904206178286e-10	3.089487214179407	4.859526669063288e-09	REACT:R-HSA-6811436	COPI-independent Golgi-to-ER retrograde traffic	88.0	septal nuclei
DYNC1I2	95	68	457	1774	2.7798417887926106	1.2578904206178286e-10	3.089487214179407	4.859526669063288e-09	REACT:R-HSA-6811436	COPI-independent Golgi-to-ER retrograde traffic	92.0	somatomor cortex, precentral gyrus (white matter)
DYNC1I2	95	68	457	1774	2.7798417887926106	1.2578904206178286e-10	3.089487214179407	4.859526669063288e-09	REACT:R-HSA-6811436	COPI-independent Golgi-to-ER retrograde traffic	92.1	somatosensory cortex, postcentral gyrus, ventral (white matter)
DYNC1I2	95	68	457	1774	2.7798417887926106	1.2578904206178286e-10	3.089487214179407	4.859526669063288e-09	REACT:R-HSA-6811436	COPI-independent Golgi-to-ER retrograde traffic	104.5	spinal trigeminal nucleus, caudal
DYNC1I2	95	68	457	1774	2.7798417887926106	1.2578904206178286e-10	3.089487214179407	4.859526669063288e-09	REACT:R-HSA-6811436	COPI-independent Golgi-to-ER retrograde traffic	123.7	spinal trigeminal nucleus, interpolar
DYNC1I2	95	68	457	1774	2.7798417887926106	1.2578904206178286e-10	3.089487214179407	4.859526669063288e-09	REACT:R-HSA-6811436	COPI-independent Golgi-to-ER retrograde traffic	126.5	spinal trigeminal nucleus, oral
DYNC1I2	95	68	457	1774	2.7798417887926106	1.2578904206178286e-10	3.089487214179407	4.859526669063288e-09	REACT:R-HSA-6811436	COPI-independent Golgi-to-ER retrograde traffic	129.6	spinal vestibular nucleus
DYNC1I2	95	68	457	1774	2.7798417887926106	1.2578904206178286e-10	3.089487214179407	4.859526669063288e-09	REACT:R-HSA-6811436	COPI-independent Golgi-to-ER retrograde traffic	86.8	stria terminalis, bed nucleus
DYNC1I2	95	68	457	1774	2.7798417887926106	1.2578904206178286e-10	3.089487214179407	4.859526669063288e-09	REACT:R-HSA-6811436	COPI-independent Golgi-to-ER retrograde traffic	83.5	subcentral gyrus, S2
DYNC1I2	95	68	457	1774	2.7798417887926106	1.2578904206178286e-10	3.089487214179407	4.859526669063288e-09	REACT:R-HSA-6811436	COPI-independent Golgi-to-ER retrograde traffic	141.3	subcoeruleus area
DYNC1I2	95	68	457	1774	2.7798417887926106	1.2578904206178286e-10	3.089487214179407	4.859526669063288e-09	REACT:R-HSA-6811436	COPI-independent Golgi-to-ER retrograde traffic	90.1	subiculum
DYNC1I2	95	68	457	1774	2.7798417887926106	1.2578904206178286e-10	3.089487214179407	4.859526669063288e-09	REACT:R-HSA-6811436	COPI-independent Golgi-to-ER retrograde traffic	106.6	substantia nigra
DYNC1I2	95	68	457	1774	2.7798417887926106	1.2578904206178286e-10	3.089487214179407	4.859526669063288e-09	REACT:R-HSA-6811436	COPI-independent Golgi-to-ER retrograde traffic	143.4	subthalamic nucleus
DYNC1I2	95	68	457	1774	2.7798417887926106	1.2578904206178286e-10	3.089487214179407	4.859526669063288e-09	REACT:R-HSA-6811436	COPI-independent Golgi-to-ER retrograde traffic	117.4	superior colliculus
DYNC1I2	95	68	457	1774	2.7798417887926106	1.2578904206178286e-10	3.089487214179407	4.859526669063288e-09	REACT:R-HSA-6811436	COPI-independent Golgi-to-ER retrograde traffic	140.7	superior olive
DYNC1I2	95	68	457	1774	2.7798417887926106	1.2578904206178286e-10	3.089487214179407	4.859526669063288e-09	REACT:R-HSA-6811436	COPI-independent Golgi-to-ER retrograde traffic	93.8	superior parietal lobule
DYNC1I2	95	68	457	1774	2.7798417887926106	1.2578904206178286e-10	3.089487214179407	4.859526669063288e-09	REACT:R-HSA-6811436	COPI-independent Golgi-to-ER retrograde traffic	82.4	superior temporal gyrus
DYNC1I2	95	68	457	1774	2.7798417887926106	1.2578904206178286e-10	3.089487214179407	4.859526669063288e-09	REACT:R-HSA-6811436	COPI-independent Golgi-to-ER retrograde traffic	126.7	superior vestibular nucleus
DYNC1I2	95	68	457	1774	2.7798417887926106	1.2578904206178286e-10	3.089487214179407	4.859526669063288e-09	REACT:R-HSA-6811436	COPI-independent Golgi-to-ER retrograde traffic	67.5	supplementary motor cortex
DYNC1I2	95	68	457	1774	2.7798417887926106	1.2578904206178286e-10	3.089487214179407	4.859526669063288e-09	REACT:R-HSA-6811436	COPI-independent Golgi-to-ER retrograde traffic	72.3	supramarginal gyrus
DYNC1I2	95	68	457	1774	2.7798417887926106	1.2578904206178286e-10	3.089487214179407	4.859526669063288e-09	REACT:R-HSA-6811436	COPI-independent Golgi-to-ER retrograde traffic	141.4	supraoptic nucleus
DYNC1I2	95	68	457	1774	2.7798417887926106	1.2578904206178286e-10	3.089487214179407	4.859526669063288e-09	REACT:R-HSA-6811436	COPI-independent Golgi-to-ER retrograde traffic	78.5	temporal pole
DYNC1I2	95	68	457	1774	2.7798417887926106	1.2578904206178286e-10	3.089487214179407	4.859526669063288e-09	REACT:R-HSA-6811436	COPI-independent Golgi-to-ER retrograde traffic	195.9	temporal white matter
DYNC1I2	95	68	457	1774	2.7798417887926106	1.2578904206178286e-10	3.089487214179407	4.859526669063288e-09	REACT:R-HSA-6811436	COPI-independent Golgi-to-ER retrograde traffic	79.9	temporo-insular cortex, parainsular gyrus
DYNC1I2	95	68	457	1774	2.7798417887926106	1.2578904206178286e-10	3.089487214179407	4.859526669063288e-09	REACT:R-HSA-6811436	COPI-independent Golgi-to-ER retrograde traffic	94.6	temporo-occipital transitional zone
DYNC1I2	95	68	457	1774	2.7798417887926106	1.2578904206178286e-10	3.089487214179407	4.859526669063288e-09	REACT:R-HSA-6811436	COPI-independent Golgi-to-ER retrograde traffic	82.3	transversal temporal gyrus, anterior
DYNC1I2	95	68	457	1774	2.7798417887926106	1.2578904206178286e-10	3.089487214179407	4.859526669063288e-09	REACT:R-HSA-6811436	COPI-independent Golgi-to-ER retrograde traffic	86.4	transversal temporal gyrus, posterior
DYNC1I2	95	68	457	1774	2.7798417887926106	1.2578904206178286e-10	3.089487214179407	4.859526669063288e-09	REACT:R-HSA-6811436	COPI-independent Golgi-to-ER retrograde traffic	129.9	ventral medullary reticular nucleus
DYNC1I2	95	68	457	1774	2.7798417887926106	1.2578904206178286e-10	3.089487214179407	4.859526669063288e-09	REACT:R-HSA-6811436	COPI-independent Golgi-to-ER retrograde traffic	136.8	ventral periolivary nuclei
DYNC1I2	95	68	457	1774	2.7798417887926106	1.2578904206178286e-10	3.089487214179407	4.859526669063288e-09	REACT:R-HSA-6811436	COPI-independent Golgi-to-ER retrograde traffic	88.6	ventral posterolateral thalamic nucleus
DYNC1I2	95	68	457	1774	2.7798417887926106	1.2578904206178286e-10	3.089487214179407	4.859526669063288e-09	REACT:R-HSA-6811436	COPI-independent Golgi-to-ER retrograde traffic	86.0	ventral posteromedial thalamic nucleus
DYNC1I2	95	68	457	1774	2.7798417887926106	1.2578904206178286e-10	3.089487214179407	4.859526669063288e-09	REACT:R-HSA-6811436	COPI-independent Golgi-to-ER retrograde traffic	151.5	ventral tegmental area
DYNC1I2	95	68	457	1774	2.7798417887926106	1.2578904206178286e-10	3.089487214179407	4.859526669063288e-09	REACT:R-HSA-6811436	COPI-independent Golgi-to-ER retrograde traffic	110.3	ventral thalamic nuclei
DYNC1I2	95	68	457	1774	2.7798417887926106	1.2578904206178286e-10	3.089487214179407	4.859526669063288e-09	REACT:R-HSA-6811436	COPI-independent Golgi-to-ER retrograde traffic	137.6	ventrolateral medulla, A1-C1 cell groups
DYNC1I2	95	68	457	1774	2.7798417887926106	1.2578904206178286e-10	3.089487214179407	4.859526669063288e-09	REACT:R-HSA-6811436	COPI-independent Golgi-to-ER retrograde traffic	116.0	ventrolateral tegmental area, A5 NE cell group
DYNC1I2	95	68	457	1774	2.7798417887926106	1.2578904206178286e-10	3.089487214179407	4.859526669063288e-09	REACT:R-HSA-6811436	COPI-independent Golgi-to-ER retrograde traffic	88.7	ventromedial nucleus
DYNC1I2	95	68	457	1774	2.7798417887926106	1.2578904206178286e-10	3.089487214179407	4.859526669063288e-09	REACT:R-HSA-6811436	COPI-independent Golgi-to-ER retrograde traffic	84.3	vermis
DYNC1I2	95	68	457	1774	2.7798417887926106	1.2578904206178286e-10	3.089487214179407	4.859526669063288e-09	REACT:R-HSA-6811436	COPI-independent Golgi-to-ER retrograde traffic	108.8	zona incerta
DYNC1I2	95	68	457	1774	2.7798417887926106	1.2578904206178286e-10	3.089487214179407	4.859526669063288e-09	REACT:R-HSA-6807878	COPI-mediated anterograde transport	72.2	amygdala
DYNC1I2	95	68	457	1774	2.7798417887926106	1.2578904206178286e-10	3.089487214179407	4.859526669063288e-09	REACT:R-HSA-6807878	COPI-mediated anterograde transport	95.6	angular gyrus
DYNC1I2	95	68	457	1774	2.7798417887926106	1.2578904206178286e-10	3.089487214179407	4.859526669063288e-09	REACT:R-HSA-6807878	COPI-mediated anterograde transport	197.4	angular gyrus (white matter)
DYNC1I2	95	68	457	1774	2.7798417887926106	1.2578904206178286e-10	3.089487214179407	4.859526669063288e-09	REACT:R-HSA-6807878	COPI-mediated anterograde transport	63.5	anterior cingulate cortex, supragenual-dorsal
DYNC1I2	95	68	457	1774	2.7798417887926106	1.2578904206178286e-10	3.089487214179407	4.859526669063288e-09	REACT:R-HSA-6807878	COPI-mediated anterograde transport	75.7	anterior cingulate cortex, supragenual-ventral
DYNC1I2	95	68	457	1774	2.7798417887926106	1.2578904206178286e-10	3.089487214179407	4.859526669063288e-09	REACT:R-HSA-6807878	COPI-mediated anterograde transport	146.6	anterior cochlear nucleus, ventral
DYNC1I2	95	68	457	1774	2.7798417887926106	1.2578904206178286e-10	3.089487214179407	4.859526669063288e-09	REACT:R-HSA-6807878	COPI-mediated anterograde transport	181.6	anterior funiculus (white matter)
DYNC1I2	95	68	457	1774	2.7798417887926106	1.2578904206178286e-10	3.089487214179407	4.859526669063288e-09	REACT:R-HSA-6807878	COPI-mediated anterograde transport	75.3	anterior insular cortex, dorsal
DYNC1I2	95	68	457	1774	2.7798417887926106	1.2578904206178286e-10	3.089487214179407	4.859526669063288e-09	REACT:R-HSA-6807878	COPI-mediated anterograde transport	92.9	anterior insular cortex, ventral
DYNC1I2	95	68	457	1774	2.7798417887926106	1.2578904206178286e-10	3.089487214179407	4.859526669063288e-09	REACT:R-HSA-6807878	COPI-mediated anterograde transport	102.6	anterior thalamic nucleus, ventral
DYNC1I2	95	68	457	1774	2.7798417887926106	1.2578904206178286e-10	3.089487214179407	4.859526669063288e-09	REACT:R-HSA-6807878	COPI-mediated anterograde transport	83.5	arcuate nucleus
DYNC1I2	95	68	457	1774	2.7798417887926106	1.2578904206178286e-10	3.089487214179407	4.859526669063288e-09	REACT:R-HSA-6807878	COPI-mediated anterograde transport	98.3	area parastriata, inferior
DYNC1I2	95	68	457	1774	2.7798417887926106	1.2578904206178286e-10	3.089487214179407	4.859526669063288e-09	REACT:R-HSA-6807878	COPI-mediated anterograde transport	98.3	area parastriata, parietal
DYNC1I2	95	68	457	1774	2.7798417887926106	1.2578904206178286e-10	3.089487214179407	4.859526669063288e-09	REACT:R-HSA-6807878	COPI-mediated anterograde transport	75.3	area parastriata, superior
DYNC1I2	95	68	457	1774	2.7798417887926106	1.2578904206178286e-10	3.089487214179407	4.859526669063288e-09	REACT:R-HSA-6807878	COPI-mediated anterograde transport	82.9	area parastriata, temporal
DYNC1I2	95	68	457	1774	2.7798417887926106	1.2578904206178286e-10	3.089487214179407	4.859526669063288e-09	REACT:R-HSA-6807878	COPI-mediated anterograde transport	100.5	area postrema
DYNC1I2	95	68	457	1774	2.7798417887926106	1.2578904206178286e-10	3.089487214179407	4.859526669063288e-09	REACT:R-HSA-6807878	COPI-mediated anterograde transport	102.0	area striata
DYNC1I2	95	68	457	1774	2.7798417887926106	1.2578904206178286e-10	3.089487214179407	4.859526669063288e-09	REACT:R-HSA-6807878	COPI-mediated anterograde transport	176.5	area striata (white matter)
DYNC1I2	95	68	457	1774	2.7798417887926106	1.2578904206178286e-10	3.089487214179407	4.859526669063288e-09	REACT:R-HSA-6807878	COPI-mediated anterograde transport	62.3	basal amygdala
DYNC1I2	95	68	457	1774	2.7798417887926106	1.2578904206178286e-10	3.089487214179407	4.859526669063288e-09	REACT:R-HSA-6807878	COPI-mediated anterograde transport	77.4	caudate nucleus
DYNC1I2	95	68	457	1774	2.7798417887926106	1.2578904206178286e-10	3.089487214179407	4.859526669063288e-09	REACT:R-HSA-6807878	COPI-mediated anterograde transport	71.1	central amygdala
DYNC1I2	95	68	457	1774	2.7798417887926106	1.2578904206178286e-10	3.089487214179407	4.859526669063288e-09	REACT:R-HSA-6807878	COPI-mediated anterograde transport	151.8	centromedial thalamic nucleus
DYNC1I2	95	68	457	1774	2.7798417887926106	1.2578904206178286e-10	3.089487214179407	4.859526669063288e-09	REACT:R-HSA-6807878	COPI-mediated anterograde transport	98.9	cerebellar cortex
DYNC1I2	95	68	457	1774	2.7798417887926106	1.2578904206178286e-10	3.089487214179407	4.859526669063288e-09	REACT:R-HSA-6807878	COPI-mediated anterograde transport	180.0	cerebellar nuclei
DYNC1I2	95	68	457	1774	2.7798417887926106	1.2578904206178286e-10	3.089487214179407	4.859526669063288e-09	REACT:R-HSA-6807878	COPI-mediated anterograde transport	243.5	cerebellar white matter
DYNC1I2	95	68	457	1774	2.7798417887926106	1.2578904206178286e-10	3.089487214179407	4.859526669063288e-09	REACT:R-HSA-6807878	COPI-mediated anterograde transport	140.1	cervical spinal cord, central gray
DYNC1I2	95	68	457	1774	2.7798417887926106	1.2578904206178286e-10	3.089487214179407	4.859526669063288e-09	REACT:R-HSA-6807878	COPI-mediated anterograde transport	128.2	cervical spinal cord, dorsal horn
DYNC1I2	95	68	457	1774	2.7798417887926106	1.2578904206178286e-10	3.089487214179407	4.859526669063288e-09	REACT:R-HSA-6807878	COPI-mediated anterograde transport	99.5	cervical spinal cord, ventral horn
DYNC1I2	95	68	457	1774	2.7798417887926106	1.2578904206178286e-10	3.089487214179407	4.859526669063288e-09	REACT:R-HSA-6807878	COPI-mediated anterograde transport	36.0	choroid plexus
DYNC1I2	95	68	457	1774	2.7798417887926106	1.2578904206178286e-10	3.089487214179407	4.859526669063288e-09	REACT:R-HSA-6807878	COPI-mediated anterograde transport	106.6	claustrum
DYNC1I2	95	68	457	1774	2.7798417887926106	1.2578904206178286e-10	3.089487214179407	4.859526669063288e-09	REACT:R-HSA-6807878	COPI-mediated anterograde transport	236.2	corpus callosum, genu (white matter)
DYNC1I2	95	68	457	1774	2.7798417887926106	1.2578904206178286e-10	3.089487214179407	4.859526669063288e-09	REACT:R-HSA-6807878	COPI-mediated anterograde transport	219.8	corpus callosum, splenium (white matter)
DYNC1I2	95	68	457	1774	2.7798417887926106	1.2578904206178286e-10	3.089487214179407	4.859526669063288e-09	REACT:R-HSA-6807878	COPI-mediated anterograde transport	65.0	corticomedial amygdala
DYNC1I2	95	68	457	1774	2.7798417887926106	1.2578904206178286e-10	3.089487214179407	4.859526669063288e-09	REACT:R-HSA-6807878	COPI-mediated anterograde transport	143.5	cuneiform nucleus
DYNC1I2	95	68	457	1774	2.7798417887926106	1.2578904206178286e-10	3.089487214179407	4.859526669063288e-09	REACT:R-HSA-6807878	COPI-mediated anterograde transport	62.4	dentate gyrus
DYNC1I2	95	68	457	1774	2.7798417887926106	1.2578904206178286e-10	3.089487214179407	4.859526669063288e-09	REACT:R-HSA-6807878	COPI-mediated anterograde transport	101.5	dorsal cochlear nucleus
DYNC1I2	95	68	457	1774	2.7798417887926106	1.2578904206178286e-10	3.089487214179407	4.859526669063288e-09	REACT:R-HSA-6807878	COPI-mediated anterograde transport	161.2	dorsal funiculus (white matter)
DYNC1I2	95	68	457	1774	2.7798417887926106	1.2578904206178286e-10	3.089487214179407	4.859526669063288e-09	REACT:R-HSA-6807878	COPI-mediated anterograde transport	134.7	dorsal medullary reticular nucleus
DYNC1I2	95	68	457	1774	2.7798417887926106	1.2578904206178286e-10	3.089487214179407	4.859526669063288e-09	REACT:R-HSA-6807878	COPI-mediated anterograde transport	94.8	dorsal motor vagal complex
DYNC1I2	95	68	457	1774	2.7798417887926106	1.2578904206178286e-10	3.089487214179407	4.859526669063288e-09	REACT:R-HSA-6807878	COPI-mediated anterograde transport	142.0	dorsal raphe nucleus
DYNC1I2	95	68	457	1774	2.7798417887926106	1.2578904206178286e-10	3.089487214179407	4.859526669063288e-09	REACT:R-HSA-6807878	COPI-mediated anterograde transport	109.5	dorsal tegmental nucleus
DYNC1I2	95	68	457	1774	2.7798417887926106	1.2578904206178286e-10	3.089487214179407	4.859526669063288e-09	REACT:R-HSA-6807878	COPI-mediated anterograde transport	135.3	dorsolateral tegmental area
DYNC1I2	95	68	457	1774	2.7798417887926106	1.2578904206178286e-10	3.089487214179407	4.859526669063288e-09	REACT:R-HSA-6807878	COPI-mediated anterograde transport	118.3	dorsomedial nucleus
DYNC1I2	95	68	457	1774	2.7798417887926106	1.2578904206178286e-10	3.089487214179407	4.859526669063288e-09	REACT:R-HSA-6807878	COPI-mediated anterograde transport	82.9	entorhinal gyrus
DYNC1I2	95	68	457	1774	2.7798417887926106	1.2578904206178286e-10	3.089487214179407	4.859526669063288e-09	REACT:R-HSA-6807878	COPI-mediated anterograde transport	89.5	flocculonodular lobe
DYNC1I2	95	68	457	1774	2.7798417887926106	1.2578904206178286e-10	3.089487214179407	4.859526669063288e-09	REACT:R-HSA-6807878	COPI-mediated anterograde transport	70.3	frontal eye field
DYNC1I2	95	68	457	1774	2.7798417887926106	1.2578904206178286e-10	3.089487214179407	4.859526669063288e-09	REACT:R-HSA-6807878	COPI-mediated anterograde transport	104.8	frontal operculum
DYNC1I2	95	68	457	1774	2.7798417887926106	1.2578904206178286e-10	3.089487214179407	4.859526669063288e-09	REACT:R-HSA-6807878	COPI-mediated anterograde transport	75.1	fusiform gyrus
DYNC1I2	95	68	457	1774	2.7798417887926106	1.2578904206178286e-10	3.089487214179407	4.859526669063288e-09	REACT:R-HSA-6807878	COPI-mediated anterograde transport	122.0	gigantocellular reticular nuclei, medullary
DYNC1I2	95	68	457	1774	2.7798417887926106	1.2578904206178286e-10	3.089487214179407	4.859526669063288e-09	REACT:R-HSA-6807878	COPI-mediated anterograde transport	110.7	gigantocellular reticular nuclei, pars
DYNC1I2	95	68	457	1774	2.7798417887926106	1.2578904206178286e-10	3.089487214179407	4.859526669063288e-09	REACT:R-HSA-6807878	COPI-mediated anterograde transport	136.2	globus pallidus, externus
DYNC1I2	95	68	457	1774	2.7798417887926106	1.2578904206178286e-10	3.089487214179407	4.859526669063288e-09	REACT:R-HSA-6807878	COPI-mediated anterograde transport	164.1	globus pallidus, internus
DYNC1I2	95	68	457	1774	2.7798417887926106	1.2578904206178286e-10	3.089487214179407	4.859526669063288e-09	REACT:R-HSA-6807878	COPI-mediated anterograde transport	89.8	habenula
DYNC1I2	95	68	457	1774	2.7798417887926106	1.2578904206178286e-10	3.089487214179407	4.859526669063288e-09	REACT:R-HSA-6807878	COPI-mediated anterograde transport	71.4	hippocampus
DYNC1I2	95	68	457	1774	2.7798417887926106	1.2578904206178286e-10	3.089487214179407	4.859526669063288e-09	REACT:R-HSA-6807878	COPI-mediated anterograde transport	76.5	hippocampus, CA1
DYNC1I2	95	68	457	1774	2.7798417887926106	1.2578904206178286e-10	3.089487214179407	4.859526669063288e-09	REACT:R-HSA-6807878	COPI-mediated anterograde transport	78.6	hippocampus, CA2
DYNC1I2	95	68	457	1774	2.7798417887926106	1.2578904206178286e-10	3.089487214179407	4.859526669063288e-09	REACT:R-HSA-6807878	COPI-mediated anterograde transport	61.9	hippocampus, CA3
DYNC1I2	95	68	457	1774	2.7798417887926106	1.2578904206178286e-10	3.089487214179407	4.859526669063288e-09	REACT:R-HSA-6807878	COPI-mediated anterograde transport	130.5	inferior colliculus
DYNC1I2	95	68	457	1774	2.7798417887926106	1.2578904206178286e-10	3.089487214179407	4.859526669063288e-09	REACT:R-HSA-6807878	COPI-mediated anterograde transport	68.9	inferior frontal gyrus, opercular
DYNC1I2	95	68	457	1774	2.7798417887926106	1.2578904206178286e-10	3.089487214179407	4.859526669063288e-09	REACT:R-HSA-6807878	COPI-mediated anterograde transport	118.2	inferior olive
DYNC1I2	95	68	457	1774	2.7798417887926106	1.2578904206178286e-10	3.089487214179407	4.859526669063288e-09	REACT:R-HSA-6807878	COPI-mediated anterograde transport	75.4	inferior parietal lobule
DYNC1I2	95	68	457	1774	2.7798417887926106	1.2578904206178286e-10	3.089487214179407	4.859526669063288e-09	REACT:R-HSA-6807878	COPI-mediated anterograde transport	81.4	inferior temporal gyrus
DYNC1I2	95	68	457	1774	2.7798417887926106	1.2578904206178286e-10	3.089487214179407	4.859526669063288e-09	REACT:R-HSA-6807878	COPI-mediated anterograde transport	85.8	intraparietal deep sulcus
DYNC1I2	95	68	457	1774	2.7798417887926106	1.2578904206178286e-10	3.089487214179407	4.859526669063288e-09	REACT:R-HSA-6807878	COPI-mediated anterograde transport	134.7	Kolliker-Fuse nucleus
DYNC1I2	95	68	457	1774	2.7798417887926106	1.2578904206178286e-10	3.089487214179407	4.859526669063288e-09	REACT:R-HSA-6807878	COPI-mediated anterograde transport	65.7	lateral amygdala
DYNC1I2	95	68	457	1774	2.7798417887926106	1.2578904206178286e-10	3.089487214179407	4.859526669063288e-09	REACT:R-HSA-6807878	COPI-mediated anterograde transport	168.3	lateral funiculus (white matter)
DYNC1I2	95	68	457	1774	2.7798417887926106	1.2578904206178286e-10	3.089487214179407	4.859526669063288e-09	REACT:R-HSA-6807878	COPI-mediated anterograde transport	103.3	lateral geniculate body
DYNC1I2	95	68	457	1774	2.7798417887926106	1.2578904206178286e-10	3.089487214179407	4.859526669063288e-09	REACT:R-HSA-6807878	COPI-mediated anterograde transport	112.1	lateral hypothalamic area
DYNC1I2	95	68	457	1774	2.7798417887926106	1.2578904206178286e-10	3.089487214179407	4.859526669063288e-09	REACT:R-HSA-6807878	COPI-mediated anterograde transport	120.7	lateral lemniscal nuclei
DYNC1I2	95	68	457	1774	2.7798417887926106	1.2578904206178286e-10	3.089487214179407	4.859526669063288e-09	REACT:R-HSA-6807878	COPI-mediated anterograde transport	145.5	lateral medullary reticular nucleus
DYNC1I2	95	68	457	1774	2.7798417887926106	1.2578904206178286e-10	3.089487214179407	4.859526669063288e-09	REACT:R-HSA-6807878	COPI-mediated anterograde transport	154.3	lateral parabrachial nucleus
DYNC1I2	95	68	457	1774	2.7798417887926106	1.2578904206178286e-10	3.089487214179407	4.859526669063288e-09	REACT:R-HSA-6807878	COPI-mediated anterograde transport	84.4	lateral thalamic nuclei
DYNC1I2	95	68	457	1774	2.7798417887926106	1.2578904206178286e-10	3.089487214179407	4.859526669063288e-09	REACT:R-HSA-6807878	COPI-mediated anterograde transport	116.0	lateral vestibular nucleus
DYNC1I2	95	68	457	1774	2.7798417887926106	1.2578904206178286e-10	3.089487214179407	4.859526669063288e-09	REACT:R-HSA-6807878	COPI-mediated anterograde transport	74.0	lingual gyrus
DYNC1I2	95	68	457	1774	2.7798417887926106	1.2578904206178286e-10	3.089487214179407	4.859526669063288e-09	REACT:R-HSA-6807878	COPI-mediated anterograde transport	99.4	locus coeruleus
DYNC1I2	95	68	457	1774	2.7798417887926106	1.2578904206178286e-10	3.089487214179407	4.859526669063288e-09	REACT:R-HSA-6807878	COPI-mediated anterograde transport	134.7	mammillary body
DYNC1I2	95	68	457	1774	2.7798417887926106	1.2578904206178286e-10	3.089487214179407	4.859526669063288e-09	REACT:R-HSA-6807878	COPI-mediated anterograde transport	82.0	medial dorsal thalamic nucleus
DYNC1I2	95	68	457	1774	2.7798417887926106	1.2578904206178286e-10	3.089487214179407	4.859526669063288e-09	REACT:R-HSA-6807878	COPI-mediated anterograde transport	75.2	medial geniculate body
DYNC1I2	95	68	457	1774	2.7798417887926106	1.2578904206178286e-10	3.089487214179407	4.859526669063288e-09	REACT:R-HSA-6807878	COPI-mediated anterograde transport	170.6	medial olivary nucleus
DYNC1I2	95	68	457	1774	2.7798417887926106	1.2578904206178286e-10	3.089487214179407	4.859526669063288e-09	REACT:R-HSA-6807878	COPI-mediated anterograde transport	154.1	medial parabrachial nucleus
DYNC1I2	95	68	457	1774	2.7798417887926106	1.2578904206178286e-10	3.089487214179407	4.859526669063288e-09	REACT:R-HSA-6807878	COPI-mediated anterograde transport	129.8	medial periolivary nuclei
DYNC1I2	95	68	457	1774	2.7798417887926106	1.2578904206178286e-10	3.089487214179407	4.859526669063288e-09	REACT:R-HSA-6807878	COPI-mediated anterograde transport	118.1	medial vestibular nucleus
DYNC1I2	95	68	457	1774	2.7798417887926106	1.2578904206178286e-10	3.089487214179407	4.859526669063288e-09	REACT:R-HSA-6807878	COPI-mediated anterograde transport	130.0	median raphe nucleus
DYNC1I2	95	68	457	1774	2.7798417887926106	1.2578904206178286e-10	3.089487214179407	4.859526669063288e-09	REACT:R-HSA-6807878	COPI-mediated anterograde transport	68.5	middle cingulate cortex
DYNC1I2	95	68	457	1774	2.7798417887926106	1.2578904206178286e-10	3.089487214179407	4.859526669063288e-09	REACT:R-HSA-6807878	COPI-mediated anterograde transport	87.0	middle temporal gyrus
DYNC1I2	95	68	457	1774	2.7798417887926106	1.2578904206178286e-10	3.089487214179407	4.859526669063288e-09	REACT:R-HSA-6807878	COPI-mediated anterograde transport	108.8	motor facial nucleus
DYNC1I2	95	68	457	1774	2.7798417887926106	1.2578904206178286e-10	3.089487214179407	4.859526669063288e-09	REACT:R-HSA-6807878	COPI-mediated anterograde transport	128.2	motor hypoglossal nucleus
DYNC1I2	95	68	457	1774	2.7798417887926106	1.2578904206178286e-10	3.089487214179407	4.859526669063288e-09	REACT:R-HSA-6807878	COPI-mediated anterograde transport	106.4	motor trigeminal nucleus
DYNC1I2	95	68	457	1774	2.7798417887926106	1.2578904206178286e-10	3.089487214179407	4.859526669063288e-09	REACT:R-HSA-6807878	COPI-mediated anterograde transport	121.3	nuclei of the trapezoid body
DYNC1I2	95	68	457	1774	2.7798417887926106	1.2578904206178286e-10	3.089487214179407	4.859526669063288e-09	REACT:R-HSA-6807878	COPI-mediated anterograde transport	92.1	nucleus accumbens
DYNC1I2	95	68	457	1774	2.7798417887926106	1.2578904206178286e-10	3.089487214179407	4.859526669063288e-09	REACT:R-HSA-6807878	COPI-mediated anterograde transport	167.4	nucleus ambiguus
DYNC1I2	95	68	457	1774	2.7798417887926106	1.2578904206178286e-10	3.089487214179407	4.859526669063288e-09	REACT:R-HSA-6807878	COPI-mediated anterograde transport	67.7	nucleus basalis of Meynert
DYNC1I2	95	68	457	1774	2.7798417887926106	1.2578904206178286e-10	3.089487214179407	4.859526669063288e-09	REACT:R-HSA-6807878	COPI-mediated anterograde transport	103.1	nucleus cuneatus
DYNC1I2	95	68	457	1774	2.7798417887926106	1.2578904206178286e-10	3.089487214179407	4.859526669063288e-09	REACT:R-HSA-6807878	COPI-mediated anterograde transport	105.7	nucleus gracilis
DYNC1I2	95	68	457	1774	2.7798417887926106	1.2578904206178286e-10	3.089487214179407	4.859526669063288e-09	REACT:R-HSA-6807878	COPI-mediated anterograde transport	89.6	nucleus of the diagonal band
DYNC1I2	95	68	457	1774	2.7798417887926106	1.2578904206178286e-10	3.089487214179407	4.859526669063288e-09	REACT:R-HSA-6807878	COPI-mediated anterograde transport	108.0	nucleus raphe magnus
DYNC1I2	95	68	457	1774	2.7798417887926106	1.2578904206178286e-10	3.089487214179407	4.859526669063288e-09	REACT:R-HSA-6807878	COPI-mediated anterograde transport	186.0	nucleus raphe obscurus
DYNC1I2	95	68	457	1774	2.7798417887926106	1.2578904206178286e-10	3.089487214179407	4.859526669063288e-09	REACT:R-HSA-6807878	COPI-mediated anterograde transport	180.0	nucleus raphe pallidus
DYNC1I2	95	68	457	1774	2.7798417887926106	1.2578904206178286e-10	3.089487214179407	4.859526669063288e-09	REACT:R-HSA-6807878	COPI-mediated anterograde transport	146.4	nucleus reuniens
DYNC1I2	95	68	457	1774	2.7798417887926106	1.2578904206178286e-10	3.089487214179407	4.859526669063288e-09	REACT:R-HSA-6807878	COPI-mediated anterograde transport	107.7	nucleus rhomboideus
DYNC1I2	95	68	457	1774	2.7798417887926106	1.2578904206178286e-10	3.089487214179407	4.859526669063288e-09	REACT:R-HSA-6807878	COPI-mediated anterograde transport	99.3	nucleus tractus solitarii
DYNC1I2	95	68	457	1774	2.7798417887926106	1.2578904206178286e-10	3.089487214179407	4.859526669063288e-09	REACT:R-HSA-6807878	COPI-mediated anterograde transport	86.3	occipital cortex
DYNC1I2	95	68	457	1774	2.7798417887926106	1.2578904206178286e-10	3.089487214179407	4.859526669063288e-09	REACT:R-HSA-6807878	COPI-mediated anterograde transport	186.1	occipital cortex (white matter)
DYNC1I2	95	68	457	1774	2.7798417887926106	1.2578904206178286e-10	3.089487214179407	4.859526669063288e-09	REACT:R-HSA-6807878	COPI-mediated anterograde transport	81.5	olfactory area
DYNC1I2	95	68	457	1774	2.7798417887926106	1.2578904206178286e-10	3.089487214179407	4.859526669063288e-09	REACT:R-HSA-6807878	COPI-mediated anterograde transport	72.6	olfactory tubercle
DYNC1I2	95	68	457	1774	2.7798417887926106	1.2578904206178286e-10	3.089487214179407	4.859526669063288e-09	REACT:R-HSA-6807878	COPI-mediated anterograde transport	75.5	orbitofrontal gyrus, anterior
DYNC1I2	95	68	457	1774	2.7798417887926106	1.2578904206178286e-10	3.089487214179407	4.859526669063288e-09	REACT:R-HSA-6807878	COPI-mediated anterograde transport	77.5	paracentral lobule, anterior
DYNC1I2	95	68	457	1774	2.7798417887926106	1.2578904206178286e-10	3.089487214179407	4.859526669063288e-09	REACT:R-HSA-6807878	COPI-mediated anterograde transport	71.8	paracentral lobule, posterior
DYNC1I2	95	68	457	1774	2.7798417887926106	1.2578904206178286e-10	3.089487214179407	4.859526669063288e-09	REACT:R-HSA-6807878	COPI-mediated anterograde transport	72.9	parahippocampal cortex
DYNC1I2	95	68	457	1774	2.7798417887926106	1.2578904206178286e-10	3.089487214179407	4.859526669063288e-09	REACT:R-HSA-6807878	COPI-mediated anterograde transport	155.5	parahippocampal cortex (white matter)
DYNC1I2	95	68	457	1774	2.7798417887926106	1.2578904206178286e-10	3.089487214179407	4.859526669063288e-09	REACT:R-HSA-6807878	COPI-mediated anterograde transport	157.0	paramedian reticular nucleus
DYNC1I2	95	68	457	1774	2.7798417887926106	1.2578904206178286e-10	3.089487214179407	4.859526669063288e-09	REACT:R-HSA-6807878	COPI-mediated anterograde transport	139.9	paraventricular nucleus
DYNC1I2	95	68	457	1774	2.7798417887926106	1.2578904206178286e-10	3.089487214179407	4.859526669063288e-09	REACT:R-HSA-6807878	COPI-mediated anterograde transport	62.0	parietal operculum
DYNC1I2	95	68	457	1774	2.7798417887926106	1.2578904206178286e-10	3.089487214179407	4.859526669063288e-09	REACT:R-HSA-6807878	COPI-mediated anterograde transport	77.6	parieto-insular cortex
DYNC1I2	95	68	457	1774	2.7798417887926106	1.2578904206178286e-10	3.089487214179407	4.859526669063288e-09	REACT:R-HSA-6807878	COPI-mediated anterograde transport	69.9	parieto-occipital transitional area
DYNC1I2	95	68	457	1774	2.7798417887926106	1.2578904206178286e-10	3.089487214179407	4.859526669063288e-09	REACT:R-HSA-6807878	COPI-mediated anterograde transport	240.1	parieto-temporal junction (white matter)
DYNC1I2	95	68	457	1774	2.7798417887926106	1.2578904206178286e-10	3.089487214179407	4.859526669063288e-09	REACT:R-HSA-6807878	COPI-mediated anterograde transport	123.8	parvicellular reticular nuclei
DYNC1I2	95	68	457	1774	2.7798417887926106	1.2578904206178286e-10	3.089487214179407	4.859526669063288e-09	REACT:R-HSA-6807878	COPI-mediated anterograde transport	127.4	parvicellular reticular nuclei, medullary
DYNC1I2	95	68	457	1774	2.7798417887926106	1.2578904206178286e-10	3.089487214179407	4.859526669063288e-09	REACT:R-HSA-6807878	COPI-mediated anterograde transport	125.3	pedunculopontine tegmental nucleus
DYNC1I2	95	68	457	1774	2.7798417887926106	1.2578904206178286e-10	3.089487214179407	4.859526669063288e-09	REACT:R-HSA-6807878	COPI-mediated anterograde transport	92.7	periaquaductal grey, anterior
DYNC1I2	95	68	457	1774	2.7798417887926106	1.2578904206178286e-10	3.089487214179407	4.859526669063288e-09	REACT:R-HSA-6807878	COPI-mediated anterograde transport	104.4	periaquaductal grey, dorsal
DYNC1I2	95	68	457	1774	2.7798417887926106	1.2578904206178286e-10	3.089487214179407	4.859526669063288e-09	REACT:R-HSA-6807878	COPI-mediated anterograde transport	101.9	periaquaductal grey, lateral
DYNC1I2	95	68	457	1774	2.7798417887926106	1.2578904206178286e-10	3.089487214179407	4.859526669063288e-09	REACT:R-HSA-6807878	COPI-mediated anterograde transport	82.0	perirhinal gyrus
DYNC1I2	95	68	457	1774	2.7798417887926106	1.2578904206178286e-10	3.089487214179407	4.859526669063288e-09	REACT:R-HSA-6807878	COPI-mediated anterograde transport	147.4	peritrigeminal nucleus
DYNC1I2	95	68	457	1774	2.7798417887926106	1.2578904206178286e-10	3.089487214179407	4.859526669063288e-09	REACT:R-HSA-6807878	COPI-mediated anterograde transport	117.9	piriform cortex
DYNC1I2	95	68	457	1774	2.7798417887926106	1.2578904206178286e-10	3.089487214179407	4.859526669063288e-09	REACT:R-HSA-6807878	COPI-mediated anterograde transport	133.0	pontine nuclei
DYNC1I2	95	68	457	1774	2.7798417887926106	1.2578904206178286e-10	3.089487214179407	4.859526669063288e-09	REACT:R-HSA-6807878	COPI-mediated anterograde transport	127.0	pontine raphe nucleus
DYNC1I2	95	68	457	1774	2.7798417887926106	1.2578904206178286e-10	3.089487214179407	4.859526669063288e-09	REACT:R-HSA-6807878	COPI-mediated anterograde transport	61.2	postcentral gyrus
DYNC1I2	95	68	457	1774	2.7798417887926106	1.2578904206178286e-10	3.089487214179407	4.859526669063288e-09	REACT:R-HSA-6807878	COPI-mediated anterograde transport	96.4	postcentral gyrus, dorsal
DYNC1I2	95	68	457	1774	2.7798417887926106	1.2578904206178286e-10	3.089487214179407	4.859526669063288e-09	REACT:R-HSA-6807878	COPI-mediated anterograde transport	79.5	postcentral gyrus, middle
DYNC1I2	95	68	457	1774	2.7798417887926106	1.2578904206178286e-10	3.089487214179407	4.859526669063288e-09	REACT:R-HSA-6807878	COPI-mediated anterograde transport	102.4	postcentral gyrus, ventral
DYNC1I2	95	68	457	1774	2.7798417887926106	1.2578904206178286e-10	3.089487214179407	4.859526669063288e-09	REACT:R-HSA-6807878	COPI-mediated anterograde transport	46.9	posterior cingulate cortex
DYNC1I2	95	68	457	1774	2.7798417887926106	1.2578904206178286e-10	3.089487214179407	4.859526669063288e-09	REACT:R-HSA-6807878	COPI-mediated anterograde transport	71.7	posterior cingulate cortex, dorsal
DYNC1I2	95	68	457	1774	2.7798417887926106	1.2578904206178286e-10	3.089487214179407	4.859526669063288e-09	REACT:R-HSA-6807878	COPI-mediated anterograde transport	72.4	posterior cingulate cortex, ventral
DYNC1I2	95	68	457	1774	2.7798417887926106	1.2578904206178286e-10	3.089487214179407	4.859526669063288e-09	REACT:R-HSA-6807878	COPI-mediated anterograde transport	72.5	posterior insular cortex
DYNC1I2	95	68	457	1774	2.7798417887926106	1.2578904206178286e-10	3.089487214179407	4.859526669063288e-09	REACT:R-HSA-6807878	COPI-mediated anterograde transport	53.3	posterior thalamic nucleus
DYNC1I2	95	68	457	1774	2.7798417887926106	1.2578904206178286e-10	3.089487214179407	4.859526669063288e-09	REACT:R-HSA-6807878	COPI-mediated anterograde transport	157.4	posteroventral cochlear nucleus
DYNC1I2	95	68	457	1774	2.7798417887926106	1.2578904206178286e-10	3.089487214179407	4.859526669063288e-09	REACT:R-HSA-6807878	COPI-mediated anterograde transport	61.7	precentral gyrus
DYNC1I2	95	68	457	1774	2.7798417887926106	1.2578904206178286e-10	3.089487214179407	4.859526669063288e-09	REACT:R-HSA-6807878	COPI-mediated anterograde transport	78.9	precentral gyrus, dorsal
DYNC1I2	95	68	457	1774	2.7798417887926106	1.2578904206178286e-10	3.089487214179407	4.859526669063288e-09	REACT:R-HSA-6807878	COPI-mediated anterograde transport	88.4	precentral gyrus, middle
DYNC1I2	95	68	457	1774	2.7798417887926106	1.2578904206178286e-10	3.089487214179407	4.859526669063288e-09	REACT:R-HSA-6807878	COPI-mediated anterograde transport	84.9	precentral gyrus, ventral
DYNC1I2	95	68	457	1774	2.7798417887926106	1.2578904206178286e-10	3.089487214179407	4.859526669063288e-09	REACT:R-HSA-6807878	COPI-mediated anterograde transport	82.7	precuneus
DYNC1I2	95	68	457	1774	2.7798417887926106	1.2578904206178286e-10	3.089487214179407	4.859526669063288e-09	REACT:R-HSA-6807878	COPI-mediated anterograde transport	93.4	premotor cortex, dorsal
DYNC1I2	95	68	457	1774	2.7798417887926106	1.2578904206178286e-10	3.089487214179407	4.859526669063288e-09	REACT:R-HSA-6807878	COPI-mediated anterograde transport	88.1	premotor cortex, ventral
DYNC1I2	95	68	457	1774	2.7798417887926106	1.2578904206178286e-10	3.089487214179407	4.859526669063288e-09	REACT:R-HSA-6807878	COPI-mediated anterograde transport	124.4	preoptic area
DYNC1I2	95	68	457	1774	2.7798417887926106	1.2578904206178286e-10	3.089487214179407	4.859526669063288e-09	REACT:R-HSA-6807878	COPI-mediated anterograde transport	143.6	prepositus hypoglossal nucleus
DYNC1I2	95	68	457	1774	2.7798417887926106	1.2578904206178286e-10	3.089487214179407	4.859526669063288e-09	REACT:R-HSA-6807878	COPI-mediated anterograde transport	107.4	pretectal area
DYNC1I2	95	68	457	1774	2.7798417887926106	1.2578904206178286e-10	3.089487214179407	4.859526669063288e-09	REACT:R-HSA-6807878	COPI-mediated anterograde transport	120.2	principal sensory trigeminal nucleus
DYNC1I2	95	68	457	1774	2.7798417887926106	1.2578904206178286e-10	3.089487214179407	4.859526669063288e-09	REACT:R-HSA-6807878	COPI-mediated anterograde transport	99.0	pulvinar
DYNC1I2	95	68	457	1774	2.7798417887926106	1.2578904206178286e-10	3.089487214179407	4.859526669063288e-09	REACT:R-HSA-6807878	COPI-mediated anterograde transport	75.9	putamen
DYNC1I2	95	68	457	1774	2.7798417887926106	1.2578904206178286e-10	3.089487214179407	4.859526669063288e-09	REACT:R-HSA-6807878	COPI-mediated anterograde transport	166.1	red nucleus
DYNC1I2	95	68	457	1774	2.7798417887926106	1.2578904206178286e-10	3.089487214179407	4.859526669063288e-09	REACT:R-HSA-6807878	COPI-mediated anterograde transport	124.4	reticular pontine nucleus, caudal
DYNC1I2	95	68	457	1774	2.7798417887926106	1.2578904206178286e-10	3.089487214179407	4.859526669063288e-09	REACT:R-HSA-6807878	COPI-mediated anterograde transport	161.1	reticular pontine nucleus, oral
DYNC1I2	95	68	457	1774	2.7798417887926106	1.2578904206178286e-10	3.089487214179407	4.859526669063288e-09	REACT:R-HSA-6807878	COPI-mediated anterograde transport	90.9	reticulotegmental nucleus
DYNC1I2	95	68	457	1774	2.7798417887926106	1.2578904206178286e-10	3.089487214179407	4.859526669063288e-09	REACT:R-HSA-6807878	COPI-mediated anterograde transport	69.1	retrosplenial cortex
DYNC1I2	95	68	457	1774	2.7798417887926106	1.2578904206178286e-10	3.089487214179407	4.859526669063288e-09	REACT:R-HSA-6807878	COPI-mediated anterograde transport	88.0	septal nuclei
DYNC1I2	95	68	457	1774	2.7798417887926106	1.2578904206178286e-10	3.089487214179407	4.859526669063288e-09	REACT:R-HSA-6807878	COPI-mediated anterograde transport	92.0	somatomor cortex, precentral gyrus (white matter)
DYNC1I2	95	68	457	1774	2.7798417887926106	1.2578904206178286e-10	3.089487214179407	4.859526669063288e-09	REACT:R-HSA-6807878	COPI-mediated anterograde transport	92.1	somatosensory cortex, postcentral gyrus, ventral (white matter)
DYNC1I2	95	68	457	1774	2.7798417887926106	1.2578904206178286e-10	3.089487214179407	4.859526669063288e-09	REACT:R-HSA-6807878	COPI-mediated anterograde transport	104.5	spinal trigeminal nucleus, caudal
DYNC1I2	95	68	457	1774	2.7798417887926106	1.2578904206178286e-10	3.089487214179407	4.859526669063288e-09	REACT:R-HSA-6807878	COPI-mediated anterograde transport	123.7	spinal trigeminal nucleus, interpolar
DYNC1I2	95	68	457	1774	2.7798417887926106	1.2578904206178286e-10	3.089487214179407	4.859526669063288e-09	REACT:R-HSA-6807878	COPI-mediated anterograde transport	126.5	spinal trigeminal nucleus, oral
DYNC1I2	95	68	457	1774	2.7798417887926106	1.2578904206178286e-10	3.089487214179407	4.859526669063288e-09	REACT:R-HSA-6807878	COPI-mediated anterograde transport	129.6	spinal vestibular nucleus
DYNC1I2	95	68	457	1774	2.7798417887926106	1.2578904206178286e-10	3.089487214179407	4.859526669063288e-09	REACT:R-HSA-6807878	COPI-mediated anterograde transport	86.8	stria terminalis, bed nucleus
DYNC1I2	95	68	457	1774	2.7798417887926106	1.2578904206178286e-10	3.089487214179407	4.859526669063288e-09	REACT:R-HSA-6807878	COPI-mediated anterograde transport	83.5	subcentral gyrus, S2
DYNC1I2	95	68	457	1774	2.7798417887926106	1.2578904206178286e-10	3.089487214179407	4.859526669063288e-09	REACT:R-HSA-6807878	COPI-mediated anterograde transport	141.3	subcoeruleus area
DYNC1I2	95	68	457	1774	2.7798417887926106	1.2578904206178286e-10	3.089487214179407	4.859526669063288e-09	REACT:R-HSA-6807878	COPI-mediated anterograde transport	90.1	subiculum
DYNC1I2	95	68	457	1774	2.7798417887926106	1.2578904206178286e-10	3.089487214179407	4.859526669063288e-09	REACT:R-HSA-6807878	COPI-mediated anterograde transport	106.6	substantia nigra
DYNC1I2	95	68	457	1774	2.7798417887926106	1.2578904206178286e-10	3.089487214179407	4.859526669063288e-09	REACT:R-HSA-6807878	COPI-mediated anterograde transport	143.4	subthalamic nucleus
DYNC1I2	95	68	457	1774	2.7798417887926106	1.2578904206178286e-10	3.089487214179407	4.859526669063288e-09	REACT:R-HSA-6807878	COPI-mediated anterograde transport	117.4	superior colliculus
DYNC1I2	95	68	457	1774	2.7798417887926106	1.2578904206178286e-10	3.089487214179407	4.859526669063288e-09	REACT:R-HSA-6807878	COPI-mediated anterograde transport	140.7	superior olive
DYNC1I2	95	68	457	1774	2.7798417887926106	1.2578904206178286e-10	3.089487214179407	4.859526669063288e-09	REACT:R-HSA-6807878	COPI-mediated anterograde transport	93.8	superior parietal lobule
DYNC1I2	95	68	457	1774	2.7798417887926106	1.2578904206178286e-10	3.089487214179407	4.859526669063288e-09	REACT:R-HSA-6807878	COPI-mediated anterograde transport	82.4	superior temporal gyrus
DYNC1I2	95	68	457	1774	2.7798417887926106	1.2578904206178286e-10	3.089487214179407	4.859526669063288e-09	REACT:R-HSA-6807878	COPI-mediated anterograde transport	126.7	superior vestibular nucleus
DYNC1I2	95	68	457	1774	2.7798417887926106	1.2578904206178286e-10	3.089487214179407	4.859526669063288e-09	REACT:R-HSA-6807878	COPI-mediated anterograde transport	67.5	supplementary motor cortex
DYNC1I2	95	68	457	1774	2.7798417887926106	1.2578904206178286e-10	3.089487214179407	4.859526669063288e-09	REACT:R-HSA-6807878	COPI-mediated anterograde transport	72.3	supramarginal gyrus
DYNC1I2	95	68	457	1774	2.7798417887926106	1.2578904206178286e-10	3.089487214179407	4.859526669063288e-09	REACT:R-HSA-6807878	COPI-mediated anterograde transport	141.4	supraoptic nucleus
DYNC1I2	95	68	457	1774	2.7798417887926106	1.2578904206178286e-10	3.089487214179407	4.859526669063288e-09	REACT:R-HSA-6807878	COPI-mediated anterograde transport	78.5	temporal pole
DYNC1I2	95	68	457	1774	2.7798417887926106	1.2578904206178286e-10	3.089487214179407	4.859526669063288e-09	REACT:R-HSA-6807878	COPI-mediated anterograde transport	195.9	temporal white matter
DYNC1I2	95	68	457	1774	2.7798417887926106	1.2578904206178286e-10	3.089487214179407	4.859526669063288e-09	REACT:R-HSA-6807878	COPI-mediated anterograde transport	79.9	temporo-insular cortex, parainsular gyrus
DYNC1I2	95	68	457	1774	2.7798417887926106	1.2578904206178286e-10	3.089487214179407	4.859526669063288e-09	REACT:R-HSA-6807878	COPI-mediated anterograde transport	94.6	temporo-occipital transitional zone
DYNC1I2	95	68	457	1774	2.7798417887926106	1.2578904206178286e-10	3.089487214179407	4.859526669063288e-09	REACT:R-HSA-6807878	COPI-mediated anterograde transport	82.3	transversal temporal gyrus, anterior
DYNC1I2	95	68	457	1774	2.7798417887926106	1.2578904206178286e-10	3.089487214179407	4.859526669063288e-09	REACT:R-HSA-6807878	COPI-mediated anterograde transport	86.4	transversal temporal gyrus, posterior
DYNC1I2	95	68	457	1774	2.7798417887926106	1.2578904206178286e-10	3.089487214179407	4.859526669063288e-09	REACT:R-HSA-6807878	COPI-mediated anterograde transport	129.9	ventral medullary reticular nucleus
DYNC1I2	95	68	457	1774	2.7798417887926106	1.2578904206178286e-10	3.089487214179407	4.859526669063288e-09	REACT:R-HSA-6807878	COPI-mediated anterograde transport	136.8	ventral periolivary nuclei
DYNC1I2	95	68	457	1774	2.7798417887926106	1.2578904206178286e-10	3.089487214179407	4.859526669063288e-09	REACT:R-HSA-6807878	COPI-mediated anterograde transport	88.6	ventral posterolateral thalamic nucleus
DYNC1I2	95	68	457	1774	2.7798417887926106	1.2578904206178286e-10	3.089487214179407	4.859526669063288e-09	REACT:R-HSA-6807878	COPI-mediated anterograde transport	86.0	ventral posteromedial thalamic nucleus
DYNC1I2	95	68	457	1774	2.7798417887926106	1.2578904206178286e-10	3.089487214179407	4.859526669063288e-09	REACT:R-HSA-6807878	COPI-mediated anterograde transport	151.5	ventral tegmental area
DYNC1I2	95	68	457	1774	2.7798417887926106	1.2578904206178286e-10	3.089487214179407	4.859526669063288e-09	REACT:R-HSA-6807878	COPI-mediated anterograde transport	110.3	ventral thalamic nuclei
DYNC1I2	95	68	457	1774	2.7798417887926106	1.2578904206178286e-10	3.089487214179407	4.859526669063288e-09	REACT:R-HSA-6807878	COPI-mediated anterograde transport	137.6	ventrolateral medulla, A1-C1 cell groups
DYNC1I2	95	68	457	1774	2.7798417887926106	1.2578904206178286e-10	3.089487214179407	4.859526669063288e-09	REACT:R-HSA-6807878	COPI-mediated anterograde transport	116.0	ventrolateral tegmental area, A5 NE cell group
DYNC1I2	95	68	457	1774	2.7798417887926106	1.2578904206178286e-10	3.089487214179407	4.859526669063288e-09	REACT:R-HSA-6807878	COPI-mediated anterograde transport	88.7	ventromedial nucleus
DYNC1I2	95	68	457	1774	2.7798417887926106	1.2578904206178286e-10	3.089487214179407	4.859526669063288e-09	REACT:R-HSA-6807878	COPI-mediated anterograde transport	84.3	vermis
DYNC1I2	95	68	457	1774	2.7798417887926106	1.2578904206178286e-10	3.089487214179407	4.859526669063288e-09	REACT:R-HSA-6807878	COPI-mediated anterograde transport	108.8	zona incerta
DYNC1I2	95	68	457	1774	2.7798417887926106	1.2578904206178286e-10	3.089487214179407	4.859526669063288e-09	REACT:R-HSA-199977	ER to Golgi Anterograde Transport	72.2	amygdala
DYNC1I2	95	68	457	1774	2.7798417887926106	1.2578904206178286e-10	3.089487214179407	4.859526669063288e-09	REACT:R-HSA-199977	ER to Golgi Anterograde Transport	95.6	angular gyrus
DYNC1I2	95	68	457	1774	2.7798417887926106	1.2578904206178286e-10	3.089487214179407	4.859526669063288e-09	REACT:R-HSA-199977	ER to Golgi Anterograde Transport	197.4	angular gyrus (white matter)
DYNC1I2	95	68	457	1774	2.7798417887926106	1.2578904206178286e-10	3.089487214179407	4.859526669063288e-09	REACT:R-HSA-199977	ER to Golgi Anterograde Transport	63.5	anterior cingulate cortex, supragenual-dorsal
DYNC1I2	95	68	457	1774	2.7798417887926106	1.2578904206178286e-10	3.089487214179407	4.859526669063288e-09	REACT:R-HSA-199977	ER to Golgi Anterograde Transport	75.7	anterior cingulate cortex, supragenual-ventral
DYNC1I2	95	68	457	1774	2.7798417887926106	1.2578904206178286e-10	3.089487214179407	4.859526669063288e-09	REACT:R-HSA-199977	ER to Golgi Anterograde Transport	146.6	anterior cochlear nucleus, ventral
DYNC1I2	95	68	457	1774	2.7798417887926106	1.2578904206178286e-10	3.089487214179407	4.859526669063288e-09	REACT:R-HSA-199977	ER to Golgi Anterograde Transport	181.6	anterior funiculus (white matter)
DYNC1I2	95	68	457	1774	2.7798417887926106	1.2578904206178286e-10	3.089487214179407	4.859526669063288e-09	REACT:R-HSA-199977	ER to Golgi Anterograde Transport	75.3	anterior insular cortex, dorsal
DYNC1I2	95	68	457	1774	2.7798417887926106	1.2578904206178286e-10	3.089487214179407	4.859526669063288e-09	REACT:R-HSA-199977	ER to Golgi Anterograde Transport	92.9	anterior insular cortex, ventral
DYNC1I2	95	68	457	1774	2.7798417887926106	1.2578904206178286e-10	3.089487214179407	4.859526669063288e-09	REACT:R-HSA-199977	ER to Golgi Anterograde Transport	102.6	anterior thalamic nucleus, ventral
DYNC1I2	95	68	457	1774	2.7798417887926106	1.2578904206178286e-10	3.089487214179407	4.859526669063288e-09	REACT:R-HSA-199977	ER to Golgi Anterograde Transport	83.5	arcuate nucleus
DYNC1I2	95	68	457	1774	2.7798417887926106	1.2578904206178286e-10	3.089487214179407	4.859526669063288e-09	REACT:R-HSA-199977	ER to Golgi Anterograde Transport	98.3	area parastriata, inferior
DYNC1I2	95	68	457	1774	2.7798417887926106	1.2578904206178286e-10	3.089487214179407	4.859526669063288e-09	REACT:R-HSA-199977	ER to Golgi Anterograde Transport	98.3	area parastriata, parietal
DYNC1I2	95	68	457	1774	2.7798417887926106	1.2578904206178286e-10	3.089487214179407	4.859526669063288e-09	REACT:R-HSA-199977	ER to Golgi Anterograde Transport	75.3	area parastriata, superior
DYNC1I2	95	68	457	1774	2.7798417887926106	1.2578904206178286e-10	3.089487214179407	4.859526669063288e-09	REACT:R-HSA-199977	ER to Golgi Anterograde Transport	82.9	area parastriata, temporal
DYNC1I2	95	68	457	1774	2.7798417887926106	1.2578904206178286e-10	3.089487214179407	4.859526669063288e-09	REACT:R-HSA-199977	ER to Golgi Anterograde Transport	100.5	area postrema
DYNC1I2	95	68	457	1774	2.7798417887926106	1.2578904206178286e-10	3.089487214179407	4.859526669063288e-09	REACT:R-HSA-199977	ER to Golgi Anterograde Transport	102.0	area striata
DYNC1I2	95	68	457	1774	2.7798417887926106	1.2578904206178286e-10	3.089487214179407	4.859526669063288e-09	REACT:R-HSA-199977	ER to Golgi Anterograde Transport	176.5	area striata (white matter)
DYNC1I2	95	68	457	1774	2.7798417887926106	1.2578904206178286e-10	3.089487214179407	4.859526669063288e-09	REACT:R-HSA-199977	ER to Golgi Anterograde Transport	62.3	basal amygdala
DYNC1I2	95	68	457	1774	2.7798417887926106	1.2578904206178286e-10	3.089487214179407	4.859526669063288e-09	REACT:R-HSA-199977	ER to Golgi Anterograde Transport	77.4	caudate nucleus
DYNC1I2	95	68	457	1774	2.7798417887926106	1.2578904206178286e-10	3.089487214179407	4.859526669063288e-09	REACT:R-HSA-199977	ER to Golgi Anterograde Transport	71.1	central amygdala
DYNC1I2	95	68	457	1774	2.7798417887926106	1.2578904206178286e-10	3.089487214179407	4.859526669063288e-09	REACT:R-HSA-199977	ER to Golgi Anterograde Transport	151.8	centromedial thalamic nucleus
DYNC1I2	95	68	457	1774	2.7798417887926106	1.2578904206178286e-10	3.089487214179407	4.859526669063288e-09	REACT:R-HSA-199977	ER to Golgi Anterograde Transport	98.9	cerebellar cortex
DYNC1I2	95	68	457	1774	2.7798417887926106	1.2578904206178286e-10	3.089487214179407	4.859526669063288e-09	REACT:R-HSA-199977	ER to Golgi Anterograde Transport	180.0	cerebellar nuclei
DYNC1I2	95	68	457	1774	2.7798417887926106	1.2578904206178286e-10	3.089487214179407	4.859526669063288e-09	REACT:R-HSA-199977	ER to Golgi Anterograde Transport	243.5	cerebellar white matter
DYNC1I2	95	68	457	1774	2.7798417887926106	1.2578904206178286e-10	3.089487214179407	4.859526669063288e-09	REACT:R-HSA-199977	ER to Golgi Anterograde Transport	140.1	cervical spinal cord, central gray
DYNC1I2	95	68	457	1774	2.7798417887926106	1.2578904206178286e-10	3.089487214179407	4.859526669063288e-09	REACT:R-HSA-199977	ER to Golgi Anterograde Transport	128.2	cervical spinal cord, dorsal horn
DYNC1I2	95	68	457	1774	2.7798417887926106	1.2578904206178286e-10	3.089487214179407	4.859526669063288e-09	REACT:R-HSA-199977	ER to Golgi Anterograde Transport	99.5	cervical spinal cord, ventral horn
DYNC1I2	95	68	457	1774	2.7798417887926106	1.2578904206178286e-10	3.089487214179407	4.859526669063288e-09	REACT:R-HSA-199977	ER to Golgi Anterograde Transport	36.0	choroid plexus
DYNC1I2	95	68	457	1774	2.7798417887926106	1.2578904206178286e-10	3.089487214179407	4.859526669063288e-09	REACT:R-HSA-199977	ER to Golgi Anterograde Transport	106.6	claustrum
DYNC1I2	95	68	457	1774	2.7798417887926106	1.2578904206178286e-10	3.089487214179407	4.859526669063288e-09	REACT:R-HSA-199977	ER to Golgi Anterograde Transport	236.2	corpus callosum, genu (white matter)
DYNC1I2	95	68	457	1774	2.7798417887926106	1.2578904206178286e-10	3.089487214179407	4.859526669063288e-09	REACT:R-HSA-199977	ER to Golgi Anterograde Transport	219.8	corpus callosum, splenium (white matter)
DYNC1I2	95	68	457	1774	2.7798417887926106	1.2578904206178286e-10	3.089487214179407	4.859526669063288e-09	REACT:R-HSA-199977	ER to Golgi Anterograde Transport	65.0	corticomedial amygdala
DYNC1I2	95	68	457	1774	2.7798417887926106	1.2578904206178286e-10	3.089487214179407	4.859526669063288e-09	REACT:R-HSA-199977	ER to Golgi Anterograde Transport	143.5	cuneiform nucleus
DYNC1I2	95	68	457	1774	2.7798417887926106	1.2578904206178286e-10	3.089487214179407	4.859526669063288e-09	REACT:R-HSA-199977	ER to Golgi Anterograde Transport	62.4	dentate gyrus
DYNC1I2	95	68	457	1774	2.7798417887926106	1.2578904206178286e-10	3.089487214179407	4.859526669063288e-09	REACT:R-HSA-199977	ER to Golgi Anterograde Transport	101.5	dorsal cochlear nucleus
DYNC1I2	95	68	457	1774	2.7798417887926106	1.2578904206178286e-10	3.089487214179407	4.859526669063288e-09	REACT:R-HSA-199977	ER to Golgi Anterograde Transport	161.2	dorsal funiculus (white matter)
DYNC1I2	95	68	457	1774	2.7798417887926106	1.2578904206178286e-10	3.089487214179407	4.859526669063288e-09	REACT:R-HSA-199977	ER to Golgi Anterograde Transport	134.7	dorsal medullary reticular nucleus
DYNC1I2	95	68	457	1774	2.7798417887926106	1.2578904206178286e-10	3.089487214179407	4.859526669063288e-09	REACT:R-HSA-199977	ER to Golgi Anterograde Transport	94.8	dorsal motor vagal complex
DYNC1I2	95	68	457	1774	2.7798417887926106	1.2578904206178286e-10	3.089487214179407	4.859526669063288e-09	REACT:R-HSA-199977	ER to Golgi Anterograde Transport	142.0	dorsal raphe nucleus
DYNC1I2	95	68	457	1774	2.7798417887926106	1.2578904206178286e-10	3.089487214179407	4.859526669063288e-09	REACT:R-HSA-199977	ER to Golgi Anterograde Transport	109.5	dorsal tegmental nucleus
DYNC1I2	95	68	457	1774	2.7798417887926106	1.2578904206178286e-10	3.089487214179407	4.859526669063288e-09	REACT:R-HSA-199977	ER to Golgi Anterograde Transport	135.3	dorsolateral tegmental area
DYNC1I2	95	68	457	1774	2.7798417887926106	1.2578904206178286e-10	3.089487214179407	4.859526669063288e-09	REACT:R-HSA-199977	ER to Golgi Anterograde Transport	118.3	dorsomedial nucleus
DYNC1I2	95	68	457	1774	2.7798417887926106	1.2578904206178286e-10	3.089487214179407	4.859526669063288e-09	REACT:R-HSA-199977	ER to Golgi Anterograde Transport	82.9	entorhinal gyrus
DYNC1I2	95	68	457	1774	2.7798417887926106	1.2578904206178286e-10	3.089487214179407	4.859526669063288e-09	REACT:R-HSA-199977	ER to Golgi Anterograde Transport	89.5	flocculonodular lobe
DYNC1I2	95	68	457	1774	2.7798417887926106	1.2578904206178286e-10	3.089487214179407	4.859526669063288e-09	REACT:R-HSA-199977	ER to Golgi Anterograde Transport	70.3	frontal eye field
DYNC1I2	95	68	457	1774	2.7798417887926106	1.2578904206178286e-10	3.089487214179407	4.859526669063288e-09	REACT:R-HSA-199977	ER to Golgi Anterograde Transport	104.8	frontal operculum
DYNC1I2	95	68	457	1774	2.7798417887926106	1.2578904206178286e-10	3.089487214179407	4.859526669063288e-09	REACT:R-HSA-199977	ER to Golgi Anterograde Transport	75.1	fusiform gyrus
DYNC1I2	95	68	457	1774	2.7798417887926106	1.2578904206178286e-10	3.089487214179407	4.859526669063288e-09	REACT:R-HSA-199977	ER to Golgi Anterograde Transport	122.0	gigantocellular reticular nuclei, medullary
DYNC1I2	95	68	457	1774	2.7798417887926106	1.2578904206178286e-10	3.089487214179407	4.859526669063288e-09	REACT:R-HSA-199977	ER to Golgi Anterograde Transport	110.7	gigantocellular reticular nuclei, pars
DYNC1I2	95	68	457	1774	2.7798417887926106	1.2578904206178286e-10	3.089487214179407	4.859526669063288e-09	REACT:R-HSA-199977	ER to Golgi Anterograde Transport	136.2	globus pallidus, externus
DYNC1I2	95	68	457	1774	2.7798417887926106	1.2578904206178286e-10	3.089487214179407	4.859526669063288e-09	REACT:R-HSA-199977	ER to Golgi Anterograde Transport	164.1	globus pallidus, internus
DYNC1I2	95	68	457	1774	2.7798417887926106	1.2578904206178286e-10	3.089487214179407	4.859526669063288e-09	REACT:R-HSA-199977	ER to Golgi Anterograde Transport	89.8	habenula
DYNC1I2	95	68	457	1774	2.7798417887926106	1.2578904206178286e-10	3.089487214179407	4.859526669063288e-09	REACT:R-HSA-199977	ER to Golgi Anterograde Transport	71.4	hippocampus
DYNC1I2	95	68	457	1774	2.7798417887926106	1.2578904206178286e-10	3.089487214179407	4.859526669063288e-09	REACT:R-HSA-199977	ER to Golgi Anterograde Transport	76.5	hippocampus, CA1
DYNC1I2	95	68	457	1774	2.7798417887926106	1.2578904206178286e-10	3.089487214179407	4.859526669063288e-09	REACT:R-HSA-199977	ER to Golgi Anterograde Transport	78.6	hippocampus, CA2
DYNC1I2	95	68	457	1774	2.7798417887926106	1.2578904206178286e-10	3.089487214179407	4.859526669063288e-09	REACT:R-HSA-199977	ER to Golgi Anterograde Transport	61.9	hippocampus, CA3
DYNC1I2	95	68	457	1774	2.7798417887926106	1.2578904206178286e-10	3.089487214179407	4.859526669063288e-09	REACT:R-HSA-199977	ER to Golgi Anterograde Transport	130.5	inferior colliculus
DYNC1I2	95	68	457	1774	2.7798417887926106	1.2578904206178286e-10	3.089487214179407	4.859526669063288e-09	REACT:R-HSA-199977	ER to Golgi Anterograde Transport	68.9	inferior frontal gyrus, opercular
DYNC1I2	95	68	457	1774	2.7798417887926106	1.2578904206178286e-10	3.089487214179407	4.859526669063288e-09	REACT:R-HSA-199977	ER to Golgi Anterograde Transport	118.2	inferior olive
DYNC1I2	95	68	457	1774	2.7798417887926106	1.2578904206178286e-10	3.089487214179407	4.859526669063288e-09	REACT:R-HSA-199977	ER to Golgi Anterograde Transport	75.4	inferior parietal lobule
DYNC1I2	95	68	457	1774	2.7798417887926106	1.2578904206178286e-10	3.089487214179407	4.859526669063288e-09	REACT:R-HSA-199977	ER to Golgi Anterograde Transport	81.4	inferior temporal gyrus
DYNC1I2	95	68	457	1774	2.7798417887926106	1.2578904206178286e-10	3.089487214179407	4.859526669063288e-09	REACT:R-HSA-199977	ER to Golgi Anterograde Transport	85.8	intraparietal deep sulcus
DYNC1I2	95	68	457	1774	2.7798417887926106	1.2578904206178286e-10	3.089487214179407	4.859526669063288e-09	REACT:R-HSA-199977	ER to Golgi Anterograde Transport	134.7	Kolliker-Fuse nucleus
DYNC1I2	95	68	457	1774	2.7798417887926106	1.2578904206178286e-10	3.089487214179407	4.859526669063288e-09	REACT:R-HSA-199977	ER to Golgi Anterograde Transport	65.7	lateral amygdala
DYNC1I2	95	68	457	1774	2.7798417887926106	1.2578904206178286e-10	3.089487214179407	4.859526669063288e-09	REACT:R-HSA-199977	ER to Golgi Anterograde Transport	168.3	lateral funiculus (white matter)
DYNC1I2	95	68	457	1774	2.7798417887926106	1.2578904206178286e-10	3.089487214179407	4.859526669063288e-09	REACT:R-HSA-199977	ER to Golgi Anterograde Transport	103.3	lateral geniculate body
DYNC1I2	95	68	457	1774	2.7798417887926106	1.2578904206178286e-10	3.089487214179407	4.859526669063288e-09	REACT:R-HSA-199977	ER to Golgi Anterograde Transport	112.1	lateral hypothalamic area
DYNC1I2	95	68	457	1774	2.7798417887926106	1.2578904206178286e-10	3.089487214179407	4.859526669063288e-09	REACT:R-HSA-199977	ER to Golgi Anterograde Transport	120.7	lateral lemniscal nuclei
DYNC1I2	95	68	457	1774	2.7798417887926106	1.2578904206178286e-10	3.089487214179407	4.859526669063288e-09	REACT:R-HSA-199977	ER to Golgi Anterograde Transport	145.5	lateral medullary reticular nucleus
DYNC1I2	95	68	457	1774	2.7798417887926106	1.2578904206178286e-10	3.089487214179407	4.859526669063288e-09	REACT:R-HSA-199977	ER to Golgi Anterograde Transport	154.3	lateral parabrachial nucleus
DYNC1I2	95	68	457	1774	2.7798417887926106	1.2578904206178286e-10	3.089487214179407	4.859526669063288e-09	REACT:R-HSA-199977	ER to Golgi Anterograde Transport	84.4	lateral thalamic nuclei
DYNC1I2	95	68	457	1774	2.7798417887926106	1.2578904206178286e-10	3.089487214179407	4.859526669063288e-09	REACT:R-HSA-199977	ER to Golgi Anterograde Transport	116.0	lateral vestibular nucleus
DYNC1I2	95	68	457	1774	2.7798417887926106	1.2578904206178286e-10	3.089487214179407	4.859526669063288e-09	REACT:R-HSA-199977	ER to Golgi Anterograde Transport	74.0	lingual gyrus
DYNC1I2	95	68	457	1774	2.7798417887926106	1.2578904206178286e-10	3.089487214179407	4.859526669063288e-09	REACT:R-HSA-199977	ER to Golgi Anterograde Transport	99.4	locus coeruleus
DYNC1I2	95	68	457	1774	2.7798417887926106	1.2578904206178286e-10	3.089487214179407	4.859526669063288e-09	REACT:R-HSA-199977	ER to Golgi Anterograde Transport	134.7	mammillary body
DYNC1I2	95	68	457	1774	2.7798417887926106	1.2578904206178286e-10	3.089487214179407	4.859526669063288e-09	REACT:R-HSA-199977	ER to Golgi Anterograde Transport	82.0	medial dorsal thalamic nucleus
DYNC1I2	95	68	457	1774	2.7798417887926106	1.2578904206178286e-10	3.089487214179407	4.859526669063288e-09	REACT:R-HSA-199977	ER to Golgi Anterograde Transport	75.2	medial geniculate body
DYNC1I2	95	68	457	1774	2.7798417887926106	1.2578904206178286e-10	3.089487214179407	4.859526669063288e-09	REACT:R-HSA-199977	ER to Golgi Anterograde Transport	170.6	medial olivary nucleus
DYNC1I2	95	68	457	1774	2.7798417887926106	1.2578904206178286e-10	3.089487214179407	4.859526669063288e-09	REACT:R-HSA-199977	ER to Golgi Anterograde Transport	154.1	medial parabrachial nucleus
DYNC1I2	95	68	457	1774	2.7798417887926106	1.2578904206178286e-10	3.089487214179407	4.859526669063288e-09	REACT:R-HSA-199977	ER to Golgi Anterograde Transport	129.8	medial periolivary nuclei
DYNC1I2	95	68	457	1774	2.7798417887926106	1.2578904206178286e-10	3.089487214179407	4.859526669063288e-09	REACT:R-HSA-199977	ER to Golgi Anterograde Transport	118.1	medial vestibular nucleus
DYNC1I2	95	68	457	1774	2.7798417887926106	1.2578904206178286e-10	3.089487214179407	4.859526669063288e-09	REACT:R-HSA-199977	ER to Golgi Anterograde Transport	130.0	median raphe nucleus
DYNC1I2	95	68	457	1774	2.7798417887926106	1.2578904206178286e-10	3.089487214179407	4.859526669063288e-09	REACT:R-HSA-199977	ER to Golgi Anterograde Transport	68.5	middle cingulate cortex
DYNC1I2	95	68	457	1774	2.7798417887926106	1.2578904206178286e-10	3.089487214179407	4.859526669063288e-09	REACT:R-HSA-199977	ER to Golgi Anterograde Transport	87.0	middle temporal gyrus
DYNC1I2	95	68	457	1774	2.7798417887926106	1.2578904206178286e-10	3.089487214179407	4.859526669063288e-09	REACT:R-HSA-199977	ER to Golgi Anterograde Transport	108.8	motor facial nucleus
DYNC1I2	95	68	457	1774	2.7798417887926106	1.2578904206178286e-10	3.089487214179407	4.859526669063288e-09	REACT:R-HSA-199977	ER to Golgi Anterograde Transport	128.2	motor hypoglossal nucleus
DYNC1I2	95	68	457	1774	2.7798417887926106	1.2578904206178286e-10	3.089487214179407	4.859526669063288e-09	REACT:R-HSA-199977	ER to Golgi Anterograde Transport	106.4	motor trigeminal nucleus
DYNC1I2	95	68	457	1774	2.7798417887926106	1.2578904206178286e-10	3.089487214179407	4.859526669063288e-09	REACT:R-HSA-199977	ER to Golgi Anterograde Transport	121.3	nuclei of the trapezoid body
DYNC1I2	95	68	457	1774	2.7798417887926106	1.2578904206178286e-10	3.089487214179407	4.859526669063288e-09	REACT:R-HSA-199977	ER to Golgi Anterograde Transport	92.1	nucleus accumbens
DYNC1I2	95	68	457	1774	2.7798417887926106	1.2578904206178286e-10	3.089487214179407	4.859526669063288e-09	REACT:R-HSA-199977	ER to Golgi Anterograde Transport	167.4	nucleus ambiguus
DYNC1I2	95	68	457	1774	2.7798417887926106	1.2578904206178286e-10	3.089487214179407	4.859526669063288e-09	REACT:R-HSA-199977	ER to Golgi Anterograde Transport	67.7	nucleus basalis of Meynert
DYNC1I2	95	68	457	1774	2.7798417887926106	1.2578904206178286e-10	3.089487214179407	4.859526669063288e-09	REACT:R-HSA-199977	ER to Golgi Anterograde Transport	103.1	nucleus cuneatus
DYNC1I2	95	68	457	1774	2.7798417887926106	1.2578904206178286e-10	3.089487214179407	4.859526669063288e-09	REACT:R-HSA-199977	ER to Golgi Anterograde Transport	105.7	nucleus gracilis
DYNC1I2	95	68	457	1774	2.7798417887926106	1.2578904206178286e-10	3.089487214179407	4.859526669063288e-09	REACT:R-HSA-199977	ER to Golgi Anterograde Transport	89.6	nucleus of the diagonal band
DYNC1I2	95	68	457	1774	2.7798417887926106	1.2578904206178286e-10	3.089487214179407	4.859526669063288e-09	REACT:R-HSA-199977	ER to Golgi Anterograde Transport	108.0	nucleus raphe magnus
DYNC1I2	95	68	457	1774	2.7798417887926106	1.2578904206178286e-10	3.089487214179407	4.859526669063288e-09	REACT:R-HSA-199977	ER to Golgi Anterograde Transport	186.0	nucleus raphe obscurus
DYNC1I2	95	68	457	1774	2.7798417887926106	1.2578904206178286e-10	3.089487214179407	4.859526669063288e-09	REACT:R-HSA-199977	ER to Golgi Anterograde Transport	180.0	nucleus raphe pallidus
DYNC1I2	95	68	457	1774	2.7798417887926106	1.2578904206178286e-10	3.089487214179407	4.859526669063288e-09	REACT:R-HSA-199977	ER to Golgi Anterograde Transport	146.4	nucleus reuniens
DYNC1I2	95	68	457	1774	2.7798417887926106	1.2578904206178286e-10	3.089487214179407	4.859526669063288e-09	REACT:R-HSA-199977	ER to Golgi Anterograde Transport	107.7	nucleus rhomboideus
DYNC1I2	95	68	457	1774	2.7798417887926106	1.2578904206178286e-10	3.089487214179407	4.859526669063288e-09	REACT:R-HSA-199977	ER to Golgi Anterograde Transport	99.3	nucleus tractus solitarii
DYNC1I2	95	68	457	1774	2.7798417887926106	1.2578904206178286e-10	3.089487214179407	4.859526669063288e-09	REACT:R-HSA-199977	ER to Golgi Anterograde Transport	86.3	occipital cortex
DYNC1I2	95	68	457	1774	2.7798417887926106	1.2578904206178286e-10	3.089487214179407	4.859526669063288e-09	REACT:R-HSA-199977	ER to Golgi Anterograde Transport	186.1	occipital cortex (white matter)
DYNC1I2	95	68	457	1774	2.7798417887926106	1.2578904206178286e-10	3.089487214179407	4.859526669063288e-09	REACT:R-HSA-199977	ER to Golgi Anterograde Transport	81.5	olfactory area
DYNC1I2	95	68	457	1774	2.7798417887926106	1.2578904206178286e-10	3.089487214179407	4.859526669063288e-09	REACT:R-HSA-199977	ER to Golgi Anterograde Transport	72.6	olfactory tubercle
DYNC1I2	95	68	457	1774	2.7798417887926106	1.2578904206178286e-10	3.089487214179407	4.859526669063288e-09	REACT:R-HSA-199977	ER to Golgi Anterograde Transport	75.5	orbitofrontal gyrus, anterior
DYNC1I2	95	68	457	1774	2.7798417887926106	1.2578904206178286e-10	3.089487214179407	4.859526669063288e-09	REACT:R-HSA-199977	ER to Golgi Anterograde Transport	77.5	paracentral lobule, anterior
DYNC1I2	95	68	457	1774	2.7798417887926106	1.2578904206178286e-10	3.089487214179407	4.859526669063288e-09	REACT:R-HSA-199977	ER to Golgi Anterograde Transport	71.8	paracentral lobule, posterior
DYNC1I2	95	68	457	1774	2.7798417887926106	1.2578904206178286e-10	3.089487214179407	4.859526669063288e-09	REACT:R-HSA-199977	ER to Golgi Anterograde Transport	72.9	parahippocampal cortex
DYNC1I2	95	68	457	1774	2.7798417887926106	1.2578904206178286e-10	3.089487214179407	4.859526669063288e-09	REACT:R-HSA-199977	ER to Golgi Anterograde Transport	155.5	parahippocampal cortex (white matter)
DYNC1I2	95	68	457	1774	2.7798417887926106	1.2578904206178286e-10	3.089487214179407	4.859526669063288e-09	REACT:R-HSA-199977	ER to Golgi Anterograde Transport	157.0	paramedian reticular nucleus
DYNC1I2	95	68	457	1774	2.7798417887926106	1.2578904206178286e-10	3.089487214179407	4.859526669063288e-09	REACT:R-HSA-199977	ER to Golgi Anterograde Transport	139.9	paraventricular nucleus
DYNC1I2	95	68	457	1774	2.7798417887926106	1.2578904206178286e-10	3.089487214179407	4.859526669063288e-09	REACT:R-HSA-199977	ER to Golgi Anterograde Transport	62.0	parietal operculum
DYNC1I2	95	68	457	1774	2.7798417887926106	1.2578904206178286e-10	3.089487214179407	4.859526669063288e-09	REACT:R-HSA-199977	ER to Golgi Anterograde Transport	77.6	parieto-insular cortex
DYNC1I2	95	68	457	1774	2.7798417887926106	1.2578904206178286e-10	3.089487214179407	4.859526669063288e-09	REACT:R-HSA-199977	ER to Golgi Anterograde Transport	69.9	parieto-occipital transitional area
DYNC1I2	95	68	457	1774	2.7798417887926106	1.2578904206178286e-10	3.089487214179407	4.859526669063288e-09	REACT:R-HSA-199977	ER to Golgi Anterograde Transport	240.1	parieto-temporal junction (white matter)
DYNC1I2	95	68	457	1774	2.7798417887926106	1.2578904206178286e-10	3.089487214179407	4.859526669063288e-09	REACT:R-HSA-199977	ER to Golgi Anterograde Transport	123.8	parvicellular reticular nuclei
DYNC1I2	95	68	457	1774	2.7798417887926106	1.2578904206178286e-10	3.089487214179407	4.859526669063288e-09	REACT:R-HSA-199977	ER to Golgi Anterograde Transport	127.4	parvicellular reticular nuclei, medullary
DYNC1I2	95	68	457	1774	2.7798417887926106	1.2578904206178286e-10	3.089487214179407	4.859526669063288e-09	REACT:R-HSA-199977	ER to Golgi Anterograde Transport	125.3	pedunculopontine tegmental nucleus
DYNC1I2	95	68	457	1774	2.7798417887926106	1.2578904206178286e-10	3.089487214179407	4.859526669063288e-09	REACT:R-HSA-199977	ER to Golgi Anterograde Transport	92.7	periaquaductal grey, anterior
DYNC1I2	95	68	457	1774	2.7798417887926106	1.2578904206178286e-10	3.089487214179407	4.859526669063288e-09	REACT:R-HSA-199977	ER to Golgi Anterograde Transport	104.4	periaquaductal grey, dorsal
DYNC1I2	95	68	457	1774	2.7798417887926106	1.2578904206178286e-10	3.089487214179407	4.859526669063288e-09	REACT:R-HSA-199977	ER to Golgi Anterograde Transport	101.9	periaquaductal grey, lateral
DYNC1I2	95	68	457	1774	2.7798417887926106	1.2578904206178286e-10	3.089487214179407	4.859526669063288e-09	REACT:R-HSA-199977	ER to Golgi Anterograde Transport	82.0	perirhinal gyrus
DYNC1I2	95	68	457	1774	2.7798417887926106	1.2578904206178286e-10	3.089487214179407	4.859526669063288e-09	REACT:R-HSA-199977	ER to Golgi Anterograde Transport	147.4	peritrigeminal nucleus
DYNC1I2	95	68	457	1774	2.7798417887926106	1.2578904206178286e-10	3.089487214179407	4.859526669063288e-09	REACT:R-HSA-199977	ER to Golgi Anterograde Transport	117.9	piriform cortex
DYNC1I2	95	68	457	1774	2.7798417887926106	1.2578904206178286e-10	3.089487214179407	4.859526669063288e-09	REACT:R-HSA-199977	ER to Golgi Anterograde Transport	133.0	pontine nuclei
DYNC1I2	95	68	457	1774	2.7798417887926106	1.2578904206178286e-10	3.089487214179407	4.859526669063288e-09	REACT:R-HSA-199977	ER to Golgi Anterograde Transport	127.0	pontine raphe nucleus
DYNC1I2	95	68	457	1774	2.7798417887926106	1.2578904206178286e-10	3.089487214179407	4.859526669063288e-09	REACT:R-HSA-199977	ER to Golgi Anterograde Transport	61.2	postcentral gyrus
DYNC1I2	95	68	457	1774	2.7798417887926106	1.2578904206178286e-10	3.089487214179407	4.859526669063288e-09	REACT:R-HSA-199977	ER to Golgi Anterograde Transport	96.4	postcentral gyrus, dorsal
DYNC1I2	95	68	457	1774	2.7798417887926106	1.2578904206178286e-10	3.089487214179407	4.859526669063288e-09	REACT:R-HSA-199977	ER to Golgi Anterograde Transport	79.5	postcentral gyrus, middle
DYNC1I2	95	68	457	1774	2.7798417887926106	1.2578904206178286e-10	3.089487214179407	4.859526669063288e-09	REACT:R-HSA-199977	ER to Golgi Anterograde Transport	102.4	postcentral gyrus, ventral
DYNC1I2	95	68	457	1774	2.7798417887926106	1.2578904206178286e-10	3.089487214179407	4.859526669063288e-09	REACT:R-HSA-199977	ER to Golgi Anterograde Transport	46.9	posterior cingulate cortex
DYNC1I2	95	68	457	1774	2.7798417887926106	1.2578904206178286e-10	3.089487214179407	4.859526669063288e-09	REACT:R-HSA-199977	ER to Golgi Anterograde Transport	71.7	posterior cingulate cortex, dorsal
DYNC1I2	95	68	457	1774	2.7798417887926106	1.2578904206178286e-10	3.089487214179407	4.859526669063288e-09	REACT:R-HSA-199977	ER to Golgi Anterograde Transport	72.4	posterior cingulate cortex, ventral
DYNC1I2	95	68	457	1774	2.7798417887926106	1.2578904206178286e-10	3.089487214179407	4.859526669063288e-09	REACT:R-HSA-199977	ER to Golgi Anterograde Transport	72.5	posterior insular cortex
DYNC1I2	95	68	457	1774	2.7798417887926106	1.2578904206178286e-10	3.089487214179407	4.859526669063288e-09	REACT:R-HSA-199977	ER to Golgi Anterograde Transport	53.3	posterior thalamic nucleus
DYNC1I2	95	68	457	1774	2.7798417887926106	1.2578904206178286e-10	3.089487214179407	4.859526669063288e-09	REACT:R-HSA-199977	ER to Golgi Anterograde Transport	157.4	posteroventral cochlear nucleus
DYNC1I2	95	68	457	1774	2.7798417887926106	1.2578904206178286e-10	3.089487214179407	4.859526669063288e-09	REACT:R-HSA-199977	ER to Golgi Anterograde Transport	61.7	precentral gyrus
DYNC1I2	95	68	457	1774	2.7798417887926106	1.2578904206178286e-10	3.089487214179407	4.859526669063288e-09	REACT:R-HSA-199977	ER to Golgi Anterograde Transport	78.9	precentral gyrus, dorsal
DYNC1I2	95	68	457	1774	2.7798417887926106	1.2578904206178286e-10	3.089487214179407	4.859526669063288e-09	REACT:R-HSA-199977	ER to Golgi Anterograde Transport	88.4	precentral gyrus, middle
DYNC1I2	95	68	457	1774	2.7798417887926106	1.2578904206178286e-10	3.089487214179407	4.859526669063288e-09	REACT:R-HSA-199977	ER to Golgi Anterograde Transport	84.9	precentral gyrus, ventral
DYNC1I2	95	68	457	1774	2.7798417887926106	1.2578904206178286e-10	3.089487214179407	4.859526669063288e-09	REACT:R-HSA-199977	ER to Golgi Anterograde Transport	82.7	precuneus
DYNC1I2	95	68	457	1774	2.7798417887926106	1.2578904206178286e-10	3.089487214179407	4.859526669063288e-09	REACT:R-HSA-199977	ER to Golgi Anterograde Transport	93.4	premotor cortex, dorsal
DYNC1I2	95	68	457	1774	2.7798417887926106	1.2578904206178286e-10	3.089487214179407	4.859526669063288e-09	REACT:R-HSA-199977	ER to Golgi Anterograde Transport	88.1	premotor cortex, ventral
DYNC1I2	95	68	457	1774	2.7798417887926106	1.2578904206178286e-10	3.089487214179407	4.859526669063288e-09	REACT:R-HSA-199977	ER to Golgi Anterograde Transport	124.4	preoptic area
DYNC1I2	95	68	457	1774	2.7798417887926106	1.2578904206178286e-10	3.089487214179407	4.859526669063288e-09	REACT:R-HSA-199977	ER to Golgi Anterograde Transport	143.6	prepositus hypoglossal nucleus
DYNC1I2	95	68	457	1774	2.7798417887926106	1.2578904206178286e-10	3.089487214179407	4.859526669063288e-09	REACT:R-HSA-199977	ER to Golgi Anterograde Transport	107.4	pretectal area
DYNC1I2	95	68	457	1774	2.7798417887926106	1.2578904206178286e-10	3.089487214179407	4.859526669063288e-09	REACT:R-HSA-199977	ER to Golgi Anterograde Transport	120.2	principal sensory trigeminal nucleus
DYNC1I2	95	68	457	1774	2.7798417887926106	1.2578904206178286e-10	3.089487214179407	4.859526669063288e-09	REACT:R-HSA-199977	ER to Golgi Anterograde Transport	99.0	pulvinar
DYNC1I2	95	68	457	1774	2.7798417887926106	1.2578904206178286e-10	3.089487214179407	4.859526669063288e-09	REACT:R-HSA-199977	ER to Golgi Anterograde Transport	75.9	putamen
DYNC1I2	95	68	457	1774	2.7798417887926106	1.2578904206178286e-10	3.089487214179407	4.859526669063288e-09	REACT:R-HSA-199977	ER to Golgi Anterograde Transport	166.1	red nucleus
DYNC1I2	95	68	457	1774	2.7798417887926106	1.2578904206178286e-10	3.089487214179407	4.859526669063288e-09	REACT:R-HSA-199977	ER to Golgi Anterograde Transport	124.4	reticular pontine nucleus, caudal
DYNC1I2	95	68	457	1774	2.7798417887926106	1.2578904206178286e-10	3.089487214179407	4.859526669063288e-09	REACT:R-HSA-199977	ER to Golgi Anterograde Transport	161.1	reticular pontine nucleus, oral
DYNC1I2	95	68	457	1774	2.7798417887926106	1.2578904206178286e-10	3.089487214179407	4.859526669063288e-09	REACT:R-HSA-199977	ER to Golgi Anterograde Transport	90.9	reticulotegmental nucleus
DYNC1I2	95	68	457	1774	2.7798417887926106	1.2578904206178286e-10	3.089487214179407	4.859526669063288e-09	REACT:R-HSA-199977	ER to Golgi Anterograde Transport	69.1	retrosplenial cortex
DYNC1I2	95	68	457	1774	2.7798417887926106	1.2578904206178286e-10	3.089487214179407	4.859526669063288e-09	REACT:R-HSA-199977	ER to Golgi Anterograde Transport	88.0	septal nuclei
DYNC1I2	95	68	457	1774	2.7798417887926106	1.2578904206178286e-10	3.089487214179407	4.859526669063288e-09	REACT:R-HSA-199977	ER to Golgi Anterograde Transport	92.0	somatomor cortex, precentral gyrus (white matter)
DYNC1I2	95	68	457	1774	2.7798417887926106	1.2578904206178286e-10	3.089487214179407	4.859526669063288e-09	REACT:R-HSA-199977	ER to Golgi Anterograde Transport	92.1	somatosensory cortex, postcentral gyrus, ventral (white matter)
DYNC1I2	95	68	457	1774	2.7798417887926106	1.2578904206178286e-10	3.089487214179407	4.859526669063288e-09	REACT:R-HSA-199977	ER to Golgi Anterograde Transport	104.5	spinal trigeminal nucleus, caudal
DYNC1I2	95	68	457	1774	2.7798417887926106	1.2578904206178286e-10	3.089487214179407	4.859526669063288e-09	REACT:R-HSA-199977	ER to Golgi Anterograde Transport	123.7	spinal trigeminal nucleus, interpolar
DYNC1I2	95	68	457	1774	2.7798417887926106	1.2578904206178286e-10	3.089487214179407	4.859526669063288e-09	REACT:R-HSA-199977	ER to Golgi Anterograde Transport	126.5	spinal trigeminal nucleus, oral
DYNC1I2	95	68	457	1774	2.7798417887926106	1.2578904206178286e-10	3.089487214179407	4.859526669063288e-09	REACT:R-HSA-199977	ER to Golgi Anterograde Transport	129.6	spinal vestibular nucleus
DYNC1I2	95	68	457	1774	2.7798417887926106	1.2578904206178286e-10	3.089487214179407	4.859526669063288e-09	REACT:R-HSA-199977	ER to Golgi Anterograde Transport	86.8	stria terminalis, bed nucleus
DYNC1I2	95	68	457	1774	2.7798417887926106	1.2578904206178286e-10	3.089487214179407	4.859526669063288e-09	REACT:R-HSA-199977	ER to Golgi Anterograde Transport	83.5	subcentral gyrus, S2
DYNC1I2	95	68	457	1774	2.7798417887926106	1.2578904206178286e-10	3.089487214179407	4.859526669063288e-09	REACT:R-HSA-199977	ER to Golgi Anterograde Transport	141.3	subcoeruleus area
DYNC1I2	95	68	457	1774	2.7798417887926106	1.2578904206178286e-10	3.089487214179407	4.859526669063288e-09	REACT:R-HSA-199977	ER to Golgi Anterograde Transport	90.1	subiculum
DYNC1I2	95	68	457	1774	2.7798417887926106	1.2578904206178286e-10	3.089487214179407	4.859526669063288e-09	REACT:R-HSA-199977	ER to Golgi Anterograde Transport	106.6	substantia nigra
DYNC1I2	95	68	457	1774	2.7798417887926106	1.2578904206178286e-10	3.089487214179407	4.859526669063288e-09	REACT:R-HSA-199977	ER to Golgi Anterograde Transport	143.4	subthalamic nucleus
DYNC1I2	95	68	457	1774	2.7798417887926106	1.2578904206178286e-10	3.089487214179407	4.859526669063288e-09	REACT:R-HSA-199977	ER to Golgi Anterograde Transport	117.4	superior colliculus
DYNC1I2	95	68	457	1774	2.7798417887926106	1.2578904206178286e-10	3.089487214179407	4.859526669063288e-09	REACT:R-HSA-199977	ER to Golgi Anterograde Transport	140.7	superior olive
DYNC1I2	95	68	457	1774	2.7798417887926106	1.2578904206178286e-10	3.089487214179407	4.859526669063288e-09	REACT:R-HSA-199977	ER to Golgi Anterograde Transport	93.8	superior parietal lobule
DYNC1I2	95	68	457	1774	2.7798417887926106	1.2578904206178286e-10	3.089487214179407	4.859526669063288e-09	REACT:R-HSA-199977	ER to Golgi Anterograde Transport	82.4	superior temporal gyrus
DYNC1I2	95	68	457	1774	2.7798417887926106	1.2578904206178286e-10	3.089487214179407	4.859526669063288e-09	REACT:R-HSA-199977	ER to Golgi Anterograde Transport	126.7	superior vestibular nucleus
DYNC1I2	95	68	457	1774	2.7798417887926106	1.2578904206178286e-10	3.089487214179407	4.859526669063288e-09	REACT:R-HSA-199977	ER to Golgi Anterograde Transport	67.5	supplementary motor cortex
DYNC1I2	95	68	457	1774	2.7798417887926106	1.2578904206178286e-10	3.089487214179407	4.859526669063288e-09	REACT:R-HSA-199977	ER to Golgi Anterograde Transport	72.3	supramarginal gyrus
DYNC1I2	95	68	457	1774	2.7798417887926106	1.2578904206178286e-10	3.089487214179407	4.859526669063288e-09	REACT:R-HSA-199977	ER to Golgi Anterograde Transport	141.4	supraoptic nucleus
DYNC1I2	95	68	457	1774	2.7798417887926106	1.2578904206178286e-10	3.089487214179407	4.859526669063288e-09	REACT:R-HSA-199977	ER to Golgi Anterograde Transport	78.5	temporal pole
DYNC1I2	95	68	457	1774	2.7798417887926106	1.2578904206178286e-10	3.089487214179407	4.859526669063288e-09	REACT:R-HSA-199977	ER to Golgi Anterograde Transport	195.9	temporal white matter
DYNC1I2	95	68	457	1774	2.7798417887926106	1.2578904206178286e-10	3.089487214179407	4.859526669063288e-09	REACT:R-HSA-199977	ER to Golgi Anterograde Transport	79.9	temporo-insular cortex, parainsular gyrus
DYNC1I2	95	68	457	1774	2.7798417887926106	1.2578904206178286e-10	3.089487214179407	4.859526669063288e-09	REACT:R-HSA-199977	ER to Golgi Anterograde Transport	94.6	temporo-occipital transitional zone
DYNC1I2	95	68	457	1774	2.7798417887926106	1.2578904206178286e-10	3.089487214179407	4.859526669063288e-09	REACT:R-HSA-199977	ER to Golgi Anterograde Transport	82.3	transversal temporal gyrus, anterior
DYNC1I2	95	68	457	1774	2.7798417887926106	1.2578904206178286e-10	3.089487214179407	4.859526669063288e-09	REACT:R-HSA-199977	ER to Golgi Anterograde Transport	86.4	transversal temporal gyrus, posterior
DYNC1I2	95	68	457	1774	2.7798417887926106	1.2578904206178286e-10	3.089487214179407	4.859526669063288e-09	REACT:R-HSA-199977	ER to Golgi Anterograde Transport	129.9	ventral medullary reticular nucleus
DYNC1I2	95	68	457	1774	2.7798417887926106	1.2578904206178286e-10	3.089487214179407	4.859526669063288e-09	REACT:R-HSA-199977	ER to Golgi Anterograde Transport	136.8	ventral periolivary nuclei
DYNC1I2	95	68	457	1774	2.7798417887926106	1.2578904206178286e-10	3.089487214179407	4.859526669063288e-09	REACT:R-HSA-199977	ER to Golgi Anterograde Transport	88.6	ventral posterolateral thalamic nucleus
DYNC1I2	95	68	457	1774	2.7798417887926106	1.2578904206178286e-10	3.089487214179407	4.859526669063288e-09	REACT:R-HSA-199977	ER to Golgi Anterograde Transport	86.0	ventral posteromedial thalamic nucleus
DYNC1I2	95	68	457	1774	2.7798417887926106	1.2578904206178286e-10	3.089487214179407	4.859526669063288e-09	REACT:R-HSA-199977	ER to Golgi Anterograde Transport	151.5	ventral tegmental area
DYNC1I2	95	68	457	1774	2.7798417887926106	1.2578904206178286e-10	3.089487214179407	4.859526669063288e-09	REACT:R-HSA-199977	ER to Golgi Anterograde Transport	110.3	ventral thalamic nuclei
DYNC1I2	95	68	457	1774	2.7798417887926106	1.2578904206178286e-10	3.089487214179407	4.859526669063288e-09	REACT:R-HSA-199977	ER to Golgi Anterograde Transport	137.6	ventrolateral medulla, A1-C1 cell groups
DYNC1I2	95	68	457	1774	2.7798417887926106	1.2578904206178286e-10	3.089487214179407	4.859526669063288e-09	REACT:R-HSA-199977	ER to Golgi Anterograde Transport	116.0	ventrolateral tegmental area, A5 NE cell group
DYNC1I2	95	68	457	1774	2.7798417887926106	1.2578904206178286e-10	3.089487214179407	4.859526669063288e-09	REACT:R-HSA-199977	ER to Golgi Anterograde Transport	88.7	ventromedial nucleus
DYNC1I2	95	68	457	1774	2.7798417887926106	1.2578904206178286e-10	3.089487214179407	4.859526669063288e-09	REACT:R-HSA-199977	ER to Golgi Anterograde Transport	84.3	vermis
DYNC1I2	95	68	457	1774	2.7798417887926106	1.2578904206178286e-10	3.089487214179407	4.859526669063288e-09	REACT:R-HSA-199977	ER to Golgi Anterograde Transport	108.8	zona incerta
DYNC1I2	95	68	457	1774	2.7798417887926106	1.2578904206178286e-10	3.089487214179407	4.859526669063288e-09	REACT:R-HSA-69275	G2/M Transition	72.2	amygdala
DYNC1I2	95	68	457	1774	2.7798417887926106	1.2578904206178286e-10	3.089487214179407	4.859526669063288e-09	REACT:R-HSA-69275	G2/M Transition	95.6	angular gyrus
DYNC1I2	95	68	457	1774	2.7798417887926106	1.2578904206178286e-10	3.089487214179407	4.859526669063288e-09	REACT:R-HSA-69275	G2/M Transition	197.4	angular gyrus (white matter)
DYNC1I2	95	68	457	1774	2.7798417887926106	1.2578904206178286e-10	3.089487214179407	4.859526669063288e-09	REACT:R-HSA-69275	G2/M Transition	63.5	anterior cingulate cortex, supragenual-dorsal
DYNC1I2	95	68	457	1774	2.7798417887926106	1.2578904206178286e-10	3.089487214179407	4.859526669063288e-09	REACT:R-HSA-69275	G2/M Transition	75.7	anterior cingulate cortex, supragenual-ventral
DYNC1I2	95	68	457	1774	2.7798417887926106	1.2578904206178286e-10	3.089487214179407	4.859526669063288e-09	REACT:R-HSA-69275	G2/M Transition	146.6	anterior cochlear nucleus, ventral
DYNC1I2	95	68	457	1774	2.7798417887926106	1.2578904206178286e-10	3.089487214179407	4.859526669063288e-09	REACT:R-HSA-69275	G2/M Transition	181.6	anterior funiculus (white matter)
DYNC1I2	95	68	457	1774	2.7798417887926106	1.2578904206178286e-10	3.089487214179407	4.859526669063288e-09	REACT:R-HSA-69275	G2/M Transition	75.3	anterior insular cortex, dorsal
DYNC1I2	95	68	457	1774	2.7798417887926106	1.2578904206178286e-10	3.089487214179407	4.859526669063288e-09	REACT:R-HSA-69275	G2/M Transition	92.9	anterior insular cortex, ventral
DYNC1I2	95	68	457	1774	2.7798417887926106	1.2578904206178286e-10	3.089487214179407	4.859526669063288e-09	REACT:R-HSA-69275	G2/M Transition	102.6	anterior thalamic nucleus, ventral
DYNC1I2	95	68	457	1774	2.7798417887926106	1.2578904206178286e-10	3.089487214179407	4.859526669063288e-09	REACT:R-HSA-69275	G2/M Transition	83.5	arcuate nucleus
DYNC1I2	95	68	457	1774	2.7798417887926106	1.2578904206178286e-10	3.089487214179407	4.859526669063288e-09	REACT:R-HSA-69275	G2/M Transition	98.3	area parastriata, inferior
DYNC1I2	95	68	457	1774	2.7798417887926106	1.2578904206178286e-10	3.089487214179407	4.859526669063288e-09	REACT:R-HSA-69275	G2/M Transition	98.3	area parastriata, parietal
DYNC1I2	95	68	457	1774	2.7798417887926106	1.2578904206178286e-10	3.089487214179407	4.859526669063288e-09	REACT:R-HSA-69275	G2/M Transition	75.3	area parastriata, superior
DYNC1I2	95	68	457	1774	2.7798417887926106	1.2578904206178286e-10	3.089487214179407	4.859526669063288e-09	REACT:R-HSA-69275	G2/M Transition	82.9	area parastriata, temporal
DYNC1I2	95	68	457	1774	2.7798417887926106	1.2578904206178286e-10	3.089487214179407	4.859526669063288e-09	REACT:R-HSA-69275	G2/M Transition	100.5	area postrema
DYNC1I2	95	68	457	1774	2.7798417887926106	1.2578904206178286e-10	3.089487214179407	4.859526669063288e-09	REACT:R-HSA-69275	G2/M Transition	102.0	area striata
DYNC1I2	95	68	457	1774	2.7798417887926106	1.2578904206178286e-10	3.089487214179407	4.859526669063288e-09	REACT:R-HSA-69275	G2/M Transition	176.5	area striata (white matter)
DYNC1I2	95	68	457	1774	2.7798417887926106	1.2578904206178286e-10	3.089487214179407	4.859526669063288e-09	REACT:R-HSA-69275	G2/M Transition	62.3	basal amygdala
DYNC1I2	95	68	457	1774	2.7798417887926106	1.2578904206178286e-10	3.089487214179407	4.859526669063288e-09	REACT:R-HSA-69275	G2/M Transition	77.4	caudate nucleus
DYNC1I2	95	68	457	1774	2.7798417887926106	1.2578904206178286e-10	3.089487214179407	4.859526669063288e-09	REACT:R-HSA-69275	G2/M Transition	71.1	central amygdala
DYNC1I2	95	68	457	1774	2.7798417887926106	1.2578904206178286e-10	3.089487214179407	4.859526669063288e-09	REACT:R-HSA-69275	G2/M Transition	151.8	centromedial thalamic nucleus
DYNC1I2	95	68	457	1774	2.7798417887926106	1.2578904206178286e-10	3.089487214179407	4.859526669063288e-09	REACT:R-HSA-69275	G2/M Transition	98.9	cerebellar cortex
DYNC1I2	95	68	457	1774	2.7798417887926106	1.2578904206178286e-10	3.089487214179407	4.859526669063288e-09	REACT:R-HSA-69275	G2/M Transition	180.0	cerebellar nuclei
DYNC1I2	95	68	457	1774	2.7798417887926106	1.2578904206178286e-10	3.089487214179407	4.859526669063288e-09	REACT:R-HSA-69275	G2/M Transition	243.5	cerebellar white matter
DYNC1I2	95	68	457	1774	2.7798417887926106	1.2578904206178286e-10	3.089487214179407	4.859526669063288e-09	REACT:R-HSA-69275	G2/M Transition	140.1	cervical spinal cord, central gray
DYNC1I2	95	68	457	1774	2.7798417887926106	1.2578904206178286e-10	3.089487214179407	4.859526669063288e-09	REACT:R-HSA-69275	G2/M Transition	128.2	cervical spinal cord, dorsal horn
DYNC1I2	95	68	457	1774	2.7798417887926106	1.2578904206178286e-10	3.089487214179407	4.859526669063288e-09	REACT:R-HSA-69275	G2/M Transition	99.5	cervical spinal cord, ventral horn
DYNC1I2	95	68	457	1774	2.7798417887926106	1.2578904206178286e-10	3.089487214179407	4.859526669063288e-09	REACT:R-HSA-69275	G2/M Transition	36.0	choroid plexus
DYNC1I2	95	68	457	1774	2.7798417887926106	1.2578904206178286e-10	3.089487214179407	4.859526669063288e-09	REACT:R-HSA-69275	G2/M Transition	106.6	claustrum
DYNC1I2	95	68	457	1774	2.7798417887926106	1.2578904206178286e-10	3.089487214179407	4.859526669063288e-09	REACT:R-HSA-69275	G2/M Transition	236.2	corpus callosum, genu (white matter)
DYNC1I2	95	68	457	1774	2.7798417887926106	1.2578904206178286e-10	3.089487214179407	4.859526669063288e-09	REACT:R-HSA-69275	G2/M Transition	219.8	corpus callosum, splenium (white matter)
DYNC1I2	95	68	457	1774	2.7798417887926106	1.2578904206178286e-10	3.089487214179407	4.859526669063288e-09	REACT:R-HSA-69275	G2/M Transition	65.0	corticomedial amygdala
DYNC1I2	95	68	457	1774	2.7798417887926106	1.2578904206178286e-10	3.089487214179407	4.859526669063288e-09	REACT:R-HSA-69275	G2/M Transition	143.5	cuneiform nucleus
DYNC1I2	95	68	457	1774	2.7798417887926106	1.2578904206178286e-10	3.089487214179407	4.859526669063288e-09	REACT:R-HSA-69275	G2/M Transition	62.4	dentate gyrus
DYNC1I2	95	68	457	1774	2.7798417887926106	1.2578904206178286e-10	3.089487214179407	4.859526669063288e-09	REACT:R-HSA-69275	G2/M Transition	101.5	dorsal cochlear nucleus
DYNC1I2	95	68	457	1774	2.7798417887926106	1.2578904206178286e-10	3.089487214179407	4.859526669063288e-09	REACT:R-HSA-69275	G2/M Transition	161.2	dorsal funiculus (white matter)
DYNC1I2	95	68	457	1774	2.7798417887926106	1.2578904206178286e-10	3.089487214179407	4.859526669063288e-09	REACT:R-HSA-69275	G2/M Transition	134.7	dorsal medullary reticular nucleus
DYNC1I2	95	68	457	1774	2.7798417887926106	1.2578904206178286e-10	3.089487214179407	4.859526669063288e-09	REACT:R-HSA-69275	G2/M Transition	94.8	dorsal motor vagal complex
DYNC1I2	95	68	457	1774	2.7798417887926106	1.2578904206178286e-10	3.089487214179407	4.859526669063288e-09	REACT:R-HSA-69275	G2/M Transition	142.0	dorsal raphe nucleus
DYNC1I2	95	68	457	1774	2.7798417887926106	1.2578904206178286e-10	3.089487214179407	4.859526669063288e-09	REACT:R-HSA-69275	G2/M Transition	109.5	dorsal tegmental nucleus
DYNC1I2	95	68	457	1774	2.7798417887926106	1.2578904206178286e-10	3.089487214179407	4.859526669063288e-09	REACT:R-HSA-69275	G2/M Transition	135.3	dorsolateral tegmental area
DYNC1I2	95	68	457	1774	2.7798417887926106	1.2578904206178286e-10	3.089487214179407	4.859526669063288e-09	REACT:R-HSA-69275	G2/M Transition	118.3	dorsomedial nucleus
DYNC1I2	95	68	457	1774	2.7798417887926106	1.2578904206178286e-10	3.089487214179407	4.859526669063288e-09	REACT:R-HSA-69275	G2/M Transition	82.9	entorhinal gyrus
DYNC1I2	95	68	457	1774	2.7798417887926106	1.2578904206178286e-10	3.089487214179407	4.859526669063288e-09	REACT:R-HSA-69275	G2/M Transition	89.5	flocculonodular lobe
DYNC1I2	95	68	457	1774	2.7798417887926106	1.2578904206178286e-10	3.089487214179407	4.859526669063288e-09	REACT:R-HSA-69275	G2/M Transition	70.3	frontal eye field
DYNC1I2	95	68	457	1774	2.7798417887926106	1.2578904206178286e-10	3.089487214179407	4.859526669063288e-09	REACT:R-HSA-69275	G2/M Transition	104.8	frontal operculum
DYNC1I2	95	68	457	1774	2.7798417887926106	1.2578904206178286e-10	3.089487214179407	4.859526669063288e-09	REACT:R-HSA-69275	G2/M Transition	75.1	fusiform gyrus
DYNC1I2	95	68	457	1774	2.7798417887926106	1.2578904206178286e-10	3.089487214179407	4.859526669063288e-09	REACT:R-HSA-69275	G2/M Transition	122.0	gigantocellular reticular nuclei, medullary
DYNC1I2	95	68	457	1774	2.7798417887926106	1.2578904206178286e-10	3.089487214179407	4.859526669063288e-09	REACT:R-HSA-69275	G2/M Transition	110.7	gigantocellular reticular nuclei, pars
DYNC1I2	95	68	457	1774	2.7798417887926106	1.2578904206178286e-10	3.089487214179407	4.859526669063288e-09	REACT:R-HSA-69275	G2/M Transition	136.2	globus pallidus, externus
DYNC1I2	95	68	457	1774	2.7798417887926106	1.2578904206178286e-10	3.089487214179407	4.859526669063288e-09	REACT:R-HSA-69275	G2/M Transition	164.1	globus pallidus, internus
DYNC1I2	95	68	457	1774	2.7798417887926106	1.2578904206178286e-10	3.089487214179407	4.859526669063288e-09	REACT:R-HSA-69275	G2/M Transition	89.8	habenula
DYNC1I2	95	68	457	1774	2.7798417887926106	1.2578904206178286e-10	3.089487214179407	4.859526669063288e-09	REACT:R-HSA-69275	G2/M Transition	71.4	hippocampus
DYNC1I2	95	68	457	1774	2.7798417887926106	1.2578904206178286e-10	3.089487214179407	4.859526669063288e-09	REACT:R-HSA-69275	G2/M Transition	76.5	hippocampus, CA1
DYNC1I2	95	68	457	1774	2.7798417887926106	1.2578904206178286e-10	3.089487214179407	4.859526669063288e-09	REACT:R-HSA-69275	G2/M Transition	78.6	hippocampus, CA2
DYNC1I2	95	68	457	1774	2.7798417887926106	1.2578904206178286e-10	3.089487214179407	4.859526669063288e-09	REACT:R-HSA-69275	G2/M Transition	61.9	hippocampus, CA3
DYNC1I2	95	68	457	1774	2.7798417887926106	1.2578904206178286e-10	3.089487214179407	4.859526669063288e-09	REACT:R-HSA-69275	G2/M Transition	130.5	inferior colliculus
DYNC1I2	95	68	457	1774	2.7798417887926106	1.2578904206178286e-10	3.089487214179407	4.859526669063288e-09	REACT:R-HSA-69275	G2/M Transition	68.9	inferior frontal gyrus, opercular
DYNC1I2	95	68	457	1774	2.7798417887926106	1.2578904206178286e-10	3.089487214179407	4.859526669063288e-09	REACT:R-HSA-69275	G2/M Transition	118.2	inferior olive
DYNC1I2	95	68	457	1774	2.7798417887926106	1.2578904206178286e-10	3.089487214179407	4.859526669063288e-09	REACT:R-HSA-69275	G2/M Transition	75.4	inferior parietal lobule
DYNC1I2	95	68	457	1774	2.7798417887926106	1.2578904206178286e-10	3.089487214179407	4.859526669063288e-09	REACT:R-HSA-69275	G2/M Transition	81.4	inferior temporal gyrus
DYNC1I2	95	68	457	1774	2.7798417887926106	1.2578904206178286e-10	3.089487214179407	4.859526669063288e-09	REACT:R-HSA-69275	G2/M Transition	85.8	intraparietal deep sulcus
DYNC1I2	95	68	457	1774	2.7798417887926106	1.2578904206178286e-10	3.089487214179407	4.859526669063288e-09	REACT:R-HSA-69275	G2/M Transition	134.7	Kolliker-Fuse nucleus
DYNC1I2	95	68	457	1774	2.7798417887926106	1.2578904206178286e-10	3.089487214179407	4.859526669063288e-09	REACT:R-HSA-69275	G2/M Transition	65.7	lateral amygdala
DYNC1I2	95	68	457	1774	2.7798417887926106	1.2578904206178286e-10	3.089487214179407	4.859526669063288e-09	REACT:R-HSA-69275	G2/M Transition	168.3	lateral funiculus (white matter)
DYNC1I2	95	68	457	1774	2.7798417887926106	1.2578904206178286e-10	3.089487214179407	4.859526669063288e-09	REACT:R-HSA-69275	G2/M Transition	103.3	lateral geniculate body
DYNC1I2	95	68	457	1774	2.7798417887926106	1.2578904206178286e-10	3.089487214179407	4.859526669063288e-09	REACT:R-HSA-69275	G2/M Transition	112.1	lateral hypothalamic area
DYNC1I2	95	68	457	1774	2.7798417887926106	1.2578904206178286e-10	3.089487214179407	4.859526669063288e-09	REACT:R-HSA-69275	G2/M Transition	120.7	lateral lemniscal nuclei
DYNC1I2	95	68	457	1774	2.7798417887926106	1.2578904206178286e-10	3.089487214179407	4.859526669063288e-09	REACT:R-HSA-69275	G2/M Transition	145.5	lateral medullary reticular nucleus
DYNC1I2	95	68	457	1774	2.7798417887926106	1.2578904206178286e-10	3.089487214179407	4.859526669063288e-09	REACT:R-HSA-69275	G2/M Transition	154.3	lateral parabrachial nucleus
DYNC1I2	95	68	457	1774	2.7798417887926106	1.2578904206178286e-10	3.089487214179407	4.859526669063288e-09	REACT:R-HSA-69275	G2/M Transition	84.4	lateral thalamic nuclei
DYNC1I2	95	68	457	1774	2.7798417887926106	1.2578904206178286e-10	3.089487214179407	4.859526669063288e-09	REACT:R-HSA-69275	G2/M Transition	116.0	lateral vestibular nucleus
DYNC1I2	95	68	457	1774	2.7798417887926106	1.2578904206178286e-10	3.089487214179407	4.859526669063288e-09	REACT:R-HSA-69275	G2/M Transition	74.0	lingual gyrus
DYNC1I2	95	68	457	1774	2.7798417887926106	1.2578904206178286e-10	3.089487214179407	4.859526669063288e-09	REACT:R-HSA-69275	G2/M Transition	99.4	locus coeruleus
DYNC1I2	95	68	457	1774	2.7798417887926106	1.2578904206178286e-10	3.089487214179407	4.859526669063288e-09	REACT:R-HSA-69275	G2/M Transition	134.7	mammillary body
DYNC1I2	95	68	457	1774	2.7798417887926106	1.2578904206178286e-10	3.089487214179407	4.859526669063288e-09	REACT:R-HSA-69275	G2/M Transition	82.0	medial dorsal thalamic nucleus
DYNC1I2	95	68	457	1774	2.7798417887926106	1.2578904206178286e-10	3.089487214179407	4.859526669063288e-09	REACT:R-HSA-69275	G2/M Transition	75.2	medial geniculate body
DYNC1I2	95	68	457	1774	2.7798417887926106	1.2578904206178286e-10	3.089487214179407	4.859526669063288e-09	REACT:R-HSA-69275	G2/M Transition	170.6	medial olivary nucleus
DYNC1I2	95	68	457	1774	2.7798417887926106	1.2578904206178286e-10	3.089487214179407	4.859526669063288e-09	REACT:R-HSA-69275	G2/M Transition	154.1	medial parabrachial nucleus
DYNC1I2	95	68	457	1774	2.7798417887926106	1.2578904206178286e-10	3.089487214179407	4.859526669063288e-09	REACT:R-HSA-69275	G2/M Transition	129.8	medial periolivary nuclei
DYNC1I2	95	68	457	1774	2.7798417887926106	1.2578904206178286e-10	3.089487214179407	4.859526669063288e-09	REACT:R-HSA-69275	G2/M Transition	118.1	medial vestibular nucleus
DYNC1I2	95	68	457	1774	2.7798417887926106	1.2578904206178286e-10	3.089487214179407	4.859526669063288e-09	REACT:R-HSA-69275	G2/M Transition	130.0	median raphe nucleus
DYNC1I2	95	68	457	1774	2.7798417887926106	1.2578904206178286e-10	3.089487214179407	4.859526669063288e-09	REACT:R-HSA-69275	G2/M Transition	68.5	middle cingulate cortex
DYNC1I2	95	68	457	1774	2.7798417887926106	1.2578904206178286e-10	3.089487214179407	4.859526669063288e-09	REACT:R-HSA-69275	G2/M Transition	87.0	middle temporal gyrus
DYNC1I2	95	68	457	1774	2.7798417887926106	1.2578904206178286e-10	3.089487214179407	4.859526669063288e-09	REACT:R-HSA-69275	G2/M Transition	108.8	motor facial nucleus
DYNC1I2	95	68	457	1774	2.7798417887926106	1.2578904206178286e-10	3.089487214179407	4.859526669063288e-09	REACT:R-HSA-69275	G2/M Transition	128.2	motor hypoglossal nucleus
DYNC1I2	95	68	457	1774	2.7798417887926106	1.2578904206178286e-10	3.089487214179407	4.859526669063288e-09	REACT:R-HSA-69275	G2/M Transition	106.4	motor trigeminal nucleus
DYNC1I2	95	68	457	1774	2.7798417887926106	1.2578904206178286e-10	3.089487214179407	4.859526669063288e-09	REACT:R-HSA-69275	G2/M Transition	121.3	nuclei of the trapezoid body
DYNC1I2	95	68	457	1774	2.7798417887926106	1.2578904206178286e-10	3.089487214179407	4.859526669063288e-09	REACT:R-HSA-69275	G2/M Transition	92.1	nucleus accumbens
DYNC1I2	95	68	457	1774	2.7798417887926106	1.2578904206178286e-10	3.089487214179407	4.859526669063288e-09	REACT:R-HSA-69275	G2/M Transition	167.4	nucleus ambiguus
DYNC1I2	95	68	457	1774	2.7798417887926106	1.2578904206178286e-10	3.089487214179407	4.859526669063288e-09	REACT:R-HSA-69275	G2/M Transition	67.7	nucleus basalis of Meynert
DYNC1I2	95	68	457	1774	2.7798417887926106	1.2578904206178286e-10	3.089487214179407	4.859526669063288e-09	REACT:R-HSA-69275	G2/M Transition	103.1	nucleus cuneatus
DYNC1I2	95	68	457	1774	2.7798417887926106	1.2578904206178286e-10	3.089487214179407	4.859526669063288e-09	REACT:R-HSA-69275	G2/M Transition	105.7	nucleus gracilis
DYNC1I2	95	68	457	1774	2.7798417887926106	1.2578904206178286e-10	3.089487214179407	4.859526669063288e-09	REACT:R-HSA-69275	G2/M Transition	89.6	nucleus of the diagonal band
DYNC1I2	95	68	457	1774	2.7798417887926106	1.2578904206178286e-10	3.089487214179407	4.859526669063288e-09	REACT:R-HSA-69275	G2/M Transition	108.0	nucleus raphe magnus
DYNC1I2	95	68	457	1774	2.7798417887926106	1.2578904206178286e-10	3.089487214179407	4.859526669063288e-09	REACT:R-HSA-69275	G2/M Transition	186.0	nucleus raphe obscurus
DYNC1I2	95	68	457	1774	2.7798417887926106	1.2578904206178286e-10	3.089487214179407	4.859526669063288e-09	REACT:R-HSA-69275	G2/M Transition	180.0	nucleus raphe pallidus
DYNC1I2	95	68	457	1774	2.7798417887926106	1.2578904206178286e-10	3.089487214179407	4.859526669063288e-09	REACT:R-HSA-69275	G2/M Transition	146.4	nucleus reuniens
DYNC1I2	95	68	457	1774	2.7798417887926106	1.2578904206178286e-10	3.089487214179407	4.859526669063288e-09	REACT:R-HSA-69275	G2/M Transition	107.7	nucleus rhomboideus
DYNC1I2	95	68	457	1774	2.7798417887926106	1.2578904206178286e-10	3.089487214179407	4.859526669063288e-09	REACT:R-HSA-69275	G2/M Transition	99.3	nucleus tractus solitarii
DYNC1I2	95	68	457	1774	2.7798417887926106	1.2578904206178286e-10	3.089487214179407	4.859526669063288e-09	REACT:R-HSA-69275	G2/M Transition	86.3	occipital cortex
DYNC1I2	95	68	457	1774	2.7798417887926106	1.2578904206178286e-10	3.089487214179407	4.859526669063288e-09	REACT:R-HSA-69275	G2/M Transition	186.1	occipital cortex (white matter)
DYNC1I2	95	68	457	1774	2.7798417887926106	1.2578904206178286e-10	3.089487214179407	4.859526669063288e-09	REACT:R-HSA-69275	G2/M Transition	81.5	olfactory area
DYNC1I2	95	68	457	1774	2.7798417887926106	1.2578904206178286e-10	3.089487214179407	4.859526669063288e-09	REACT:R-HSA-69275	G2/M Transition	72.6	olfactory tubercle
DYNC1I2	95	68	457	1774	2.7798417887926106	1.2578904206178286e-10	3.089487214179407	4.859526669063288e-09	REACT:R-HSA-69275	G2/M Transition	75.5	orbitofrontal gyrus, anterior
DYNC1I2	95	68	457	1774	2.7798417887926106	1.2578904206178286e-10	3.089487214179407	4.859526669063288e-09	REACT:R-HSA-69275	G2/M Transition	77.5	paracentral lobule, anterior
DYNC1I2	95	68	457	1774	2.7798417887926106	1.2578904206178286e-10	3.089487214179407	4.859526669063288e-09	REACT:R-HSA-69275	G2/M Transition	71.8	paracentral lobule, posterior
DYNC1I2	95	68	457	1774	2.7798417887926106	1.2578904206178286e-10	3.089487214179407	4.859526669063288e-09	REACT:R-HSA-69275	G2/M Transition	72.9	parahippocampal cortex
DYNC1I2	95	68	457	1774	2.7798417887926106	1.2578904206178286e-10	3.089487214179407	4.859526669063288e-09	REACT:R-HSA-69275	G2/M Transition	155.5	parahippocampal cortex (white matter)
DYNC1I2	95	68	457	1774	2.7798417887926106	1.2578904206178286e-10	3.089487214179407	4.859526669063288e-09	REACT:R-HSA-69275	G2/M Transition	157.0	paramedian reticular nucleus
DYNC1I2	95	68	457	1774	2.7798417887926106	1.2578904206178286e-10	3.089487214179407	4.859526669063288e-09	REACT:R-HSA-69275	G2/M Transition	139.9	paraventricular nucleus
DYNC1I2	95	68	457	1774	2.7798417887926106	1.2578904206178286e-10	3.089487214179407	4.859526669063288e-09	REACT:R-HSA-69275	G2/M Transition	62.0	parietal operculum
DYNC1I2	95	68	457	1774	2.7798417887926106	1.2578904206178286e-10	3.089487214179407	4.859526669063288e-09	REACT:R-HSA-69275	G2/M Transition	77.6	parieto-insular cortex
DYNC1I2	95	68	457	1774	2.7798417887926106	1.2578904206178286e-10	3.089487214179407	4.859526669063288e-09	REACT:R-HSA-69275	G2/M Transition	69.9	parieto-occipital transitional area
DYNC1I2	95	68	457	1774	2.7798417887926106	1.2578904206178286e-10	3.089487214179407	4.859526669063288e-09	REACT:R-HSA-69275	G2/M Transition	240.1	parieto-temporal junction (white matter)
DYNC1I2	95	68	457	1774	2.7798417887926106	1.2578904206178286e-10	3.089487214179407	4.859526669063288e-09	REACT:R-HSA-69275	G2/M Transition	123.8	parvicellular reticular nuclei
DYNC1I2	95	68	457	1774	2.7798417887926106	1.2578904206178286e-10	3.089487214179407	4.859526669063288e-09	REACT:R-HSA-69275	G2/M Transition	127.4	parvicellular reticular nuclei, medullary
DYNC1I2	95	68	457	1774	2.7798417887926106	1.2578904206178286e-10	3.089487214179407	4.859526669063288e-09	REACT:R-HSA-69275	G2/M Transition	125.3	pedunculopontine tegmental nucleus
DYNC1I2	95	68	457	1774	2.7798417887926106	1.2578904206178286e-10	3.089487214179407	4.859526669063288e-09	REACT:R-HSA-69275	G2/M Transition	92.7	periaquaductal grey, anterior
DYNC1I2	95	68	457	1774	2.7798417887926106	1.2578904206178286e-10	3.089487214179407	4.859526669063288e-09	REACT:R-HSA-69275	G2/M Transition	104.4	periaquaductal grey, dorsal
DYNC1I2	95	68	457	1774	2.7798417887926106	1.2578904206178286e-10	3.089487214179407	4.859526669063288e-09	REACT:R-HSA-69275	G2/M Transition	101.9	periaquaductal grey, lateral
DYNC1I2	95	68	457	1774	2.7798417887926106	1.2578904206178286e-10	3.089487214179407	4.859526669063288e-09	REACT:R-HSA-69275	G2/M Transition	82.0	perirhinal gyrus
DYNC1I2	95	68	457	1774	2.7798417887926106	1.2578904206178286e-10	3.089487214179407	4.859526669063288e-09	REACT:R-HSA-69275	G2/M Transition	147.4	peritrigeminal nucleus
DYNC1I2	95	68	457	1774	2.7798417887926106	1.2578904206178286e-10	3.089487214179407	4.859526669063288e-09	REACT:R-HSA-69275	G2/M Transition	117.9	piriform cortex
DYNC1I2	95	68	457	1774	2.7798417887926106	1.2578904206178286e-10	3.089487214179407	4.859526669063288e-09	REACT:R-HSA-69275	G2/M Transition	133.0	pontine nuclei
DYNC1I2	95	68	457	1774	2.7798417887926106	1.2578904206178286e-10	3.089487214179407	4.859526669063288e-09	REACT:R-HSA-69275	G2/M Transition	127.0	pontine raphe nucleus
DYNC1I2	95	68	457	1774	2.7798417887926106	1.2578904206178286e-10	3.089487214179407	4.859526669063288e-09	REACT:R-HSA-69275	G2/M Transition	61.2	postcentral gyrus
DYNC1I2	95	68	457	1774	2.7798417887926106	1.2578904206178286e-10	3.089487214179407	4.859526669063288e-09	REACT:R-HSA-69275	G2/M Transition	96.4	postcentral gyrus, dorsal
DYNC1I2	95	68	457	1774	2.7798417887926106	1.2578904206178286e-10	3.089487214179407	4.859526669063288e-09	REACT:R-HSA-69275	G2/M Transition	79.5	postcentral gyrus, middle
DYNC1I2	95	68	457	1774	2.7798417887926106	1.2578904206178286e-10	3.089487214179407	4.859526669063288e-09	REACT:R-HSA-69275	G2/M Transition	102.4	postcentral gyrus, ventral
DYNC1I2	95	68	457	1774	2.7798417887926106	1.2578904206178286e-10	3.089487214179407	4.859526669063288e-09	REACT:R-HSA-69275	G2/M Transition	46.9	posterior cingulate cortex
DYNC1I2	95	68	457	1774	2.7798417887926106	1.2578904206178286e-10	3.089487214179407	4.859526669063288e-09	REACT:R-HSA-69275	G2/M Transition	71.7	posterior cingulate cortex, dorsal
DYNC1I2	95	68	457	1774	2.7798417887926106	1.2578904206178286e-10	3.089487214179407	4.859526669063288e-09	REACT:R-HSA-69275	G2/M Transition	72.4	posterior cingulate cortex, ventral
DYNC1I2	95	68	457	1774	2.7798417887926106	1.2578904206178286e-10	3.089487214179407	4.859526669063288e-09	REACT:R-HSA-69275	G2/M Transition	72.5	posterior insular cortex
DYNC1I2	95	68	457	1774	2.7798417887926106	1.2578904206178286e-10	3.089487214179407	4.859526669063288e-09	REACT:R-HSA-69275	G2/M Transition	53.3	posterior thalamic nucleus
DYNC1I2	95	68	457	1774	2.7798417887926106	1.2578904206178286e-10	3.089487214179407	4.859526669063288e-09	REACT:R-HSA-69275	G2/M Transition	157.4	posteroventral cochlear nucleus
DYNC1I2	95	68	457	1774	2.7798417887926106	1.2578904206178286e-10	3.089487214179407	4.859526669063288e-09	REACT:R-HSA-69275	G2/M Transition	61.7	precentral gyrus
DYNC1I2	95	68	457	1774	2.7798417887926106	1.2578904206178286e-10	3.089487214179407	4.859526669063288e-09	REACT:R-HSA-69275	G2/M Transition	78.9	precentral gyrus, dorsal
DYNC1I2	95	68	457	1774	2.7798417887926106	1.2578904206178286e-10	3.089487214179407	4.859526669063288e-09	REACT:R-HSA-69275	G2/M Transition	88.4	precentral gyrus, middle
DYNC1I2	95	68	457	1774	2.7798417887926106	1.2578904206178286e-10	3.089487214179407	4.859526669063288e-09	REACT:R-HSA-69275	G2/M Transition	84.9	precentral gyrus, ventral
DYNC1I2	95	68	457	1774	2.7798417887926106	1.2578904206178286e-10	3.089487214179407	4.859526669063288e-09	REACT:R-HSA-69275	G2/M Transition	82.7	precuneus
DYNC1I2	95	68	457	1774	2.7798417887926106	1.2578904206178286e-10	3.089487214179407	4.859526669063288e-09	REACT:R-HSA-69275	G2/M Transition	93.4	premotor cortex, dorsal
DYNC1I2	95	68	457	1774	2.7798417887926106	1.2578904206178286e-10	3.089487214179407	4.859526669063288e-09	REACT:R-HSA-69275	G2/M Transition	88.1	premotor cortex, ventral
DYNC1I2	95	68	457	1774	2.7798417887926106	1.2578904206178286e-10	3.089487214179407	4.859526669063288e-09	REACT:R-HSA-69275	G2/M Transition	124.4	preoptic area
DYNC1I2	95	68	457	1774	2.7798417887926106	1.2578904206178286e-10	3.089487214179407	4.859526669063288e-09	REACT:R-HSA-69275	G2/M Transition	143.6	prepositus hypoglossal nucleus
DYNC1I2	95	68	457	1774	2.7798417887926106	1.2578904206178286e-10	3.089487214179407	4.859526669063288e-09	REACT:R-HSA-69275	G2/M Transition	107.4	pretectal area
DYNC1I2	95	68	457	1774	2.7798417887926106	1.2578904206178286e-10	3.089487214179407	4.859526669063288e-09	REACT:R-HSA-69275	G2/M Transition	120.2	principal sensory trigeminal nucleus
DYNC1I2	95	68	457	1774	2.7798417887926106	1.2578904206178286e-10	3.089487214179407	4.859526669063288e-09	REACT:R-HSA-69275	G2/M Transition	99.0	pulvinar
DYNC1I2	95	68	457	1774	2.7798417887926106	1.2578904206178286e-10	3.089487214179407	4.859526669063288e-09	REACT:R-HSA-69275	G2/M Transition	75.9	putamen
DYNC1I2	95	68	457	1774	2.7798417887926106	1.2578904206178286e-10	3.089487214179407	4.859526669063288e-09	REACT:R-HSA-69275	G2/M Transition	166.1	red nucleus
DYNC1I2	95	68	457	1774	2.7798417887926106	1.2578904206178286e-10	3.089487214179407	4.859526669063288e-09	REACT:R-HSA-69275	G2/M Transition	124.4	reticular pontine nucleus, caudal
DYNC1I2	95	68	457	1774	2.7798417887926106	1.2578904206178286e-10	3.089487214179407	4.859526669063288e-09	REACT:R-HSA-69275	G2/M Transition	161.1	reticular pontine nucleus, oral
DYNC1I2	95	68	457	1774	2.7798417887926106	1.2578904206178286e-10	3.089487214179407	4.859526669063288e-09	REACT:R-HSA-69275	G2/M Transition	90.9	reticulotegmental nucleus
DYNC1I2	95	68	457	1774	2.7798417887926106	1.2578904206178286e-10	3.089487214179407	4.859526669063288e-09	REACT:R-HSA-69275	G2/M Transition	69.1	retrosplenial cortex
DYNC1I2	95	68	457	1774	2.7798417887926106	1.2578904206178286e-10	3.089487214179407	4.859526669063288e-09	REACT:R-HSA-69275	G2/M Transition	88.0	septal nuclei
DYNC1I2	95	68	457	1774	2.7798417887926106	1.2578904206178286e-10	3.089487214179407	4.859526669063288e-09	REACT:R-HSA-69275	G2/M Transition	92.0	somatomor cortex, precentral gyrus (white matter)
DYNC1I2	95	68	457	1774	2.7798417887926106	1.2578904206178286e-10	3.089487214179407	4.859526669063288e-09	REACT:R-HSA-69275	G2/M Transition	92.1	somatosensory cortex, postcentral gyrus, ventral (white matter)
DYNC1I2	95	68	457	1774	2.7798417887926106	1.2578904206178286e-10	3.089487214179407	4.859526669063288e-09	REACT:R-HSA-69275	G2/M Transition	104.5	spinal trigeminal nucleus, caudal
DYNC1I2	95	68	457	1774	2.7798417887926106	1.2578904206178286e-10	3.089487214179407	4.859526669063288e-09	REACT:R-HSA-69275	G2/M Transition	123.7	spinal trigeminal nucleus, interpolar
DYNC1I2	95	68	457	1774	2.7798417887926106	1.2578904206178286e-10	3.089487214179407	4.859526669063288e-09	REACT:R-HSA-69275	G2/M Transition	126.5	spinal trigeminal nucleus, oral
DYNC1I2	95	68	457	1774	2.7798417887926106	1.2578904206178286e-10	3.089487214179407	4.859526669063288e-09	REACT:R-HSA-69275	G2/M Transition	129.6	spinal vestibular nucleus
DYNC1I2	95	68	457	1774	2.7798417887926106	1.2578904206178286e-10	3.089487214179407	4.859526669063288e-09	REACT:R-HSA-69275	G2/M Transition	86.8	stria terminalis, bed nucleus
DYNC1I2	95	68	457	1774	2.7798417887926106	1.2578904206178286e-10	3.089487214179407	4.859526669063288e-09	REACT:R-HSA-69275	G2/M Transition	83.5	subcentral gyrus, S2
DYNC1I2	95	68	457	1774	2.7798417887926106	1.2578904206178286e-10	3.089487214179407	4.859526669063288e-09	REACT:R-HSA-69275	G2/M Transition	141.3	subcoeruleus area
DYNC1I2	95	68	457	1774	2.7798417887926106	1.2578904206178286e-10	3.089487214179407	4.859526669063288e-09	REACT:R-HSA-69275	G2/M Transition	90.1	subiculum
DYNC1I2	95	68	457	1774	2.7798417887926106	1.2578904206178286e-10	3.089487214179407	4.859526669063288e-09	REACT:R-HSA-69275	G2/M Transition	106.6	substantia nigra
DYNC1I2	95	68	457	1774	2.7798417887926106	1.2578904206178286e-10	3.089487214179407	4.859526669063288e-09	REACT:R-HSA-69275	G2/M Transition	143.4	subthalamic nucleus
DYNC1I2	95	68	457	1774	2.7798417887926106	1.2578904206178286e-10	3.089487214179407	4.859526669063288e-09	REACT:R-HSA-69275	G2/M Transition	117.4	superior colliculus
DYNC1I2	95	68	457	1774	2.7798417887926106	1.2578904206178286e-10	3.089487214179407	4.859526669063288e-09	REACT:R-HSA-69275	G2/M Transition	140.7	superior olive
DYNC1I2	95	68	457	1774	2.7798417887926106	1.2578904206178286e-10	3.089487214179407	4.859526669063288e-09	REACT:R-HSA-69275	G2/M Transition	93.8	superior parietal lobule
DYNC1I2	95	68	457	1774	2.7798417887926106	1.2578904206178286e-10	3.089487214179407	4.859526669063288e-09	REACT:R-HSA-69275	G2/M Transition	82.4	superior temporal gyrus
DYNC1I2	95	68	457	1774	2.7798417887926106	1.2578904206178286e-10	3.089487214179407	4.859526669063288e-09	REACT:R-HSA-69275	G2/M Transition	126.7	superior vestibular nucleus
DYNC1I2	95	68	457	1774	2.7798417887926106	1.2578904206178286e-10	3.089487214179407	4.859526669063288e-09	REACT:R-HSA-69275	G2/M Transition	67.5	supplementary motor cortex
DYNC1I2	95	68	457	1774	2.7798417887926106	1.2578904206178286e-10	3.089487214179407	4.859526669063288e-09	REACT:R-HSA-69275	G2/M Transition	72.3	supramarginal gyrus
DYNC1I2	95	68	457	1774	2.7798417887926106	1.2578904206178286e-10	3.089487214179407	4.859526669063288e-09	REACT:R-HSA-69275	G2/M Transition	141.4	supraoptic nucleus
DYNC1I2	95	68	457	1774	2.7798417887926106	1.2578904206178286e-10	3.089487214179407	4.859526669063288e-09	REACT:R-HSA-69275	G2/M Transition	78.5	temporal pole
DYNC1I2	95	68	457	1774	2.7798417887926106	1.2578904206178286e-10	3.089487214179407	4.859526669063288e-09	REACT:R-HSA-69275	G2/M Transition	195.9	temporal white matter
DYNC1I2	95	68	457	1774	2.7798417887926106	1.2578904206178286e-10	3.089487214179407	4.859526669063288e-09	REACT:R-HSA-69275	G2/M Transition	79.9	temporo-insular cortex, parainsular gyrus
DYNC1I2	95	68	457	1774	2.7798417887926106	1.2578904206178286e-10	3.089487214179407	4.859526669063288e-09	REACT:R-HSA-69275	G2/M Transition	94.6	temporo-occipital transitional zone
DYNC1I2	95	68	457	1774	2.7798417887926106	1.2578904206178286e-10	3.089487214179407	4.859526669063288e-09	REACT:R-HSA-69275	G2/M Transition	82.3	transversal temporal gyrus, anterior
DYNC1I2	95	68	457	1774	2.7798417887926106	1.2578904206178286e-10	3.089487214179407	4.859526669063288e-09	REACT:R-HSA-69275	G2/M Transition	86.4	transversal temporal gyrus, posterior
DYNC1I2	95	68	457	1774	2.7798417887926106	1.2578904206178286e-10	3.089487214179407	4.859526669063288e-09	REACT:R-HSA-69275	G2/M Transition	129.9	ventral medullary reticular nucleus
DYNC1I2	95	68	457	1774	2.7798417887926106	1.2578904206178286e-10	3.089487214179407	4.859526669063288e-09	REACT:R-HSA-69275	G2/M Transition	136.8	ventral periolivary nuclei
DYNC1I2	95	68	457	1774	2.7798417887926106	1.2578904206178286e-10	3.089487214179407	4.859526669063288e-09	REACT:R-HSA-69275	G2/M Transition	88.6	ventral posterolateral thalamic nucleus
DYNC1I2	95	68	457	1774	2.7798417887926106	1.2578904206178286e-10	3.089487214179407	4.859526669063288e-09	REACT:R-HSA-69275	G2/M Transition	86.0	ventral posteromedial thalamic nucleus
DYNC1I2	95	68	457	1774	2.7798417887926106	1.2578904206178286e-10	3.089487214179407	4.859526669063288e-09	REACT:R-HSA-69275	G2/M Transition	151.5	ventral tegmental area
DYNC1I2	95	68	457	1774	2.7798417887926106	1.2578904206178286e-10	3.089487214179407	4.859526669063288e-09	REACT:R-HSA-69275	G2/M Transition	110.3	ventral thalamic nuclei
DYNC1I2	95	68	457	1774	2.7798417887926106	1.2578904206178286e-10	3.089487214179407	4.859526669063288e-09	REACT:R-HSA-69275	G2/M Transition	137.6	ventrolateral medulla, A1-C1 cell groups
DYNC1I2	95	68	457	1774	2.7798417887926106	1.2578904206178286e-10	3.089487214179407	4.859526669063288e-09	REACT:R-HSA-69275	G2/M Transition	116.0	ventrolateral tegmental area, A5 NE cell group
DYNC1I2	95	68	457	1774	2.7798417887926106	1.2578904206178286e-10	3.089487214179407	4.859526669063288e-09	REACT:R-HSA-69275	G2/M Transition	88.7	ventromedial nucleus
DYNC1I2	95	68	457	1774	2.7798417887926106	1.2578904206178286e-10	3.089487214179407	4.859526669063288e-09	REACT:R-HSA-69275	G2/M Transition	84.3	vermis
DYNC1I2	95	68	457	1774	2.7798417887926106	1.2578904206178286e-10	3.089487214179407	4.859526669063288e-09	REACT:R-HSA-69275	G2/M Transition	108.8	zona incerta
DYNC1I2	95	68	457	1774	2.7798417887926106	1.2578904206178286e-10	3.089487214179407	4.859526669063288e-09	REACT:R-HSA-8856688	Golgi-to-ER retrograde transport	72.2	amygdala
DYNC1I2	95	68	457	1774	2.7798417887926106	1.2578904206178286e-10	3.089487214179407	4.859526669063288e-09	REACT:R-HSA-8856688	Golgi-to-ER retrograde transport	95.6	angular gyrus
DYNC1I2	95	68	457	1774	2.7798417887926106	1.2578904206178286e-10	3.089487214179407	4.859526669063288e-09	REACT:R-HSA-8856688	Golgi-to-ER retrograde transport	197.4	angular gyrus (white matter)
DYNC1I2	95	68	457	1774	2.7798417887926106	1.2578904206178286e-10	3.089487214179407	4.859526669063288e-09	REACT:R-HSA-8856688	Golgi-to-ER retrograde transport	63.5	anterior cingulate cortex, supragenual-dorsal
DYNC1I2	95	68	457	1774	2.7798417887926106	1.2578904206178286e-10	3.089487214179407	4.859526669063288e-09	REACT:R-HSA-8856688	Golgi-to-ER retrograde transport	75.7	anterior cingulate cortex, supragenual-ventral
DYNC1I2	95	68	457	1774	2.7798417887926106	1.2578904206178286e-10	3.089487214179407	4.859526669063288e-09	REACT:R-HSA-8856688	Golgi-to-ER retrograde transport	146.6	anterior cochlear nucleus, ventral
DYNC1I2	95	68	457	1774	2.7798417887926106	1.2578904206178286e-10	3.089487214179407	4.859526669063288e-09	REACT:R-HSA-8856688	Golgi-to-ER retrograde transport	181.6	anterior funiculus (white matter)
DYNC1I2	95	68	457	1774	2.7798417887926106	1.2578904206178286e-10	3.089487214179407	4.859526669063288e-09	REACT:R-HSA-8856688	Golgi-to-ER retrograde transport	75.3	anterior insular cortex, dorsal
DYNC1I2	95	68	457	1774	2.7798417887926106	1.2578904206178286e-10	3.089487214179407	4.859526669063288e-09	REACT:R-HSA-8856688	Golgi-to-ER retrograde transport	92.9	anterior insular cortex, ventral
DYNC1I2	95	68	457	1774	2.7798417887926106	1.2578904206178286e-10	3.089487214179407	4.859526669063288e-09	REACT:R-HSA-8856688	Golgi-to-ER retrograde transport	102.6	anterior thalamic nucleus, ventral
DYNC1I2	95	68	457	1774	2.7798417887926106	1.2578904206178286e-10	3.089487214179407	4.859526669063288e-09	REACT:R-HSA-8856688	Golgi-to-ER retrograde transport	83.5	arcuate nucleus
DYNC1I2	95	68	457	1774	2.7798417887926106	1.2578904206178286e-10	3.089487214179407	4.859526669063288e-09	REACT:R-HSA-8856688	Golgi-to-ER retrograde transport	98.3	area parastriata, inferior
DYNC1I2	95	68	457	1774	2.7798417887926106	1.2578904206178286e-10	3.089487214179407	4.859526669063288e-09	REACT:R-HSA-8856688	Golgi-to-ER retrograde transport	98.3	area parastriata, parietal
DYNC1I2	95	68	457	1774	2.7798417887926106	1.2578904206178286e-10	3.089487214179407	4.859526669063288e-09	REACT:R-HSA-8856688	Golgi-to-ER retrograde transport	75.3	area parastriata, superior
DYNC1I2	95	68	457	1774	2.7798417887926106	1.2578904206178286e-10	3.089487214179407	4.859526669063288e-09	REACT:R-HSA-8856688	Golgi-to-ER retrograde transport	82.9	area parastriata, temporal
DYNC1I2	95	68	457	1774	2.7798417887926106	1.2578904206178286e-10	3.089487214179407	4.859526669063288e-09	REACT:R-HSA-8856688	Golgi-to-ER retrograde transport	100.5	area postrema
DYNC1I2	95	68	457	1774	2.7798417887926106	1.2578904206178286e-10	3.089487214179407	4.859526669063288e-09	REACT:R-HSA-8856688	Golgi-to-ER retrograde transport	102.0	area striata
DYNC1I2	95	68	457	1774	2.7798417887926106	1.2578904206178286e-10	3.089487214179407	4.859526669063288e-09	REACT:R-HSA-8856688	Golgi-to-ER retrograde transport	176.5	area striata (white matter)
DYNC1I2	95	68	457	1774	2.7798417887926106	1.2578904206178286e-10	3.089487214179407	4.859526669063288e-09	REACT:R-HSA-8856688	Golgi-to-ER retrograde transport	62.3	basal amygdala
DYNC1I2	95	68	457	1774	2.7798417887926106	1.2578904206178286e-10	3.089487214179407	4.859526669063288e-09	REACT:R-HSA-8856688	Golgi-to-ER retrograde transport	77.4	caudate nucleus
DYNC1I2	95	68	457	1774	2.7798417887926106	1.2578904206178286e-10	3.089487214179407	4.859526669063288e-09	REACT:R-HSA-8856688	Golgi-to-ER retrograde transport	71.1	central amygdala
DYNC1I2	95	68	457	1774	2.7798417887926106	1.2578904206178286e-10	3.089487214179407	4.859526669063288e-09	REACT:R-HSA-8856688	Golgi-to-ER retrograde transport	151.8	centromedial thalamic nucleus
DYNC1I2	95	68	457	1774	2.7798417887926106	1.2578904206178286e-10	3.089487214179407	4.859526669063288e-09	REACT:R-HSA-8856688	Golgi-to-ER retrograde transport	98.9	cerebellar cortex
DYNC1I2	95	68	457	1774	2.7798417887926106	1.2578904206178286e-10	3.089487214179407	4.859526669063288e-09	REACT:R-HSA-8856688	Golgi-to-ER retrograde transport	180.0	cerebellar nuclei
DYNC1I2	95	68	457	1774	2.7798417887926106	1.2578904206178286e-10	3.089487214179407	4.859526669063288e-09	REACT:R-HSA-8856688	Golgi-to-ER retrograde transport	243.5	cerebellar white matter
DYNC1I2	95	68	457	1774	2.7798417887926106	1.2578904206178286e-10	3.089487214179407	4.859526669063288e-09	REACT:R-HSA-8856688	Golgi-to-ER retrograde transport	140.1	cervical spinal cord, central gray
DYNC1I2	95	68	457	1774	2.7798417887926106	1.2578904206178286e-10	3.089487214179407	4.859526669063288e-09	REACT:R-HSA-8856688	Golgi-to-ER retrograde transport	128.2	cervical spinal cord, dorsal horn
DYNC1I2	95	68	457	1774	2.7798417887926106	1.2578904206178286e-10	3.089487214179407	4.859526669063288e-09	REACT:R-HSA-8856688	Golgi-to-ER retrograde transport	99.5	cervical spinal cord, ventral horn
DYNC1I2	95	68	457	1774	2.7798417887926106	1.2578904206178286e-10	3.089487214179407	4.859526669063288e-09	REACT:R-HSA-8856688	Golgi-to-ER retrograde transport	36.0	choroid plexus
DYNC1I2	95	68	457	1774	2.7798417887926106	1.2578904206178286e-10	3.089487214179407	4.859526669063288e-09	REACT:R-HSA-8856688	Golgi-to-ER retrograde transport	106.6	claustrum
DYNC1I2	95	68	457	1774	2.7798417887926106	1.2578904206178286e-10	3.089487214179407	4.859526669063288e-09	REACT:R-HSA-8856688	Golgi-to-ER retrograde transport	236.2	corpus callosum, genu (white matter)
DYNC1I2	95	68	457	1774	2.7798417887926106	1.2578904206178286e-10	3.089487214179407	4.859526669063288e-09	REACT:R-HSA-8856688	Golgi-to-ER retrograde transport	219.8	corpus callosum, splenium (white matter)
DYNC1I2	95	68	457	1774	2.7798417887926106	1.2578904206178286e-10	3.089487214179407	4.859526669063288e-09	REACT:R-HSA-8856688	Golgi-to-ER retrograde transport	65.0	corticomedial amygdala
DYNC1I2	95	68	457	1774	2.7798417887926106	1.2578904206178286e-10	3.089487214179407	4.859526669063288e-09	REACT:R-HSA-8856688	Golgi-to-ER retrograde transport	143.5	cuneiform nucleus
DYNC1I2	95	68	457	1774	2.7798417887926106	1.2578904206178286e-10	3.089487214179407	4.859526669063288e-09	REACT:R-HSA-8856688	Golgi-to-ER retrograde transport	62.4	dentate gyrus
DYNC1I2	95	68	457	1774	2.7798417887926106	1.2578904206178286e-10	3.089487214179407	4.859526669063288e-09	REACT:R-HSA-8856688	Golgi-to-ER retrograde transport	101.5	dorsal cochlear nucleus
DYNC1I2	95	68	457	1774	2.7798417887926106	1.2578904206178286e-10	3.089487214179407	4.859526669063288e-09	REACT:R-HSA-8856688	Golgi-to-ER retrograde transport	161.2	dorsal funiculus (white matter)
DYNC1I2	95	68	457	1774	2.7798417887926106	1.2578904206178286e-10	3.089487214179407	4.859526669063288e-09	REACT:R-HSA-8856688	Golgi-to-ER retrograde transport	134.7	dorsal medullary reticular nucleus
DYNC1I2	95	68	457	1774	2.7798417887926106	1.2578904206178286e-10	3.089487214179407	4.859526669063288e-09	REACT:R-HSA-8856688	Golgi-to-ER retrograde transport	94.8	dorsal motor vagal complex
DYNC1I2	95	68	457	1774	2.7798417887926106	1.2578904206178286e-10	3.089487214179407	4.859526669063288e-09	REACT:R-HSA-8856688	Golgi-to-ER retrograde transport	142.0	dorsal raphe nucleus
DYNC1I2	95	68	457	1774	2.7798417887926106	1.2578904206178286e-10	3.089487214179407	4.859526669063288e-09	REACT:R-HSA-8856688	Golgi-to-ER retrograde transport	109.5	dorsal tegmental nucleus
DYNC1I2	95	68	457	1774	2.7798417887926106	1.2578904206178286e-10	3.089487214179407	4.859526669063288e-09	REACT:R-HSA-8856688	Golgi-to-ER retrograde transport	135.3	dorsolateral tegmental area
DYNC1I2	95	68	457	1774	2.7798417887926106	1.2578904206178286e-10	3.089487214179407	4.859526669063288e-09	REACT:R-HSA-8856688	Golgi-to-ER retrograde transport	118.3	dorsomedial nucleus
DYNC1I2	95	68	457	1774	2.7798417887926106	1.2578904206178286e-10	3.089487214179407	4.859526669063288e-09	REACT:R-HSA-8856688	Golgi-to-ER retrograde transport	82.9	entorhinal gyrus
DYNC1I2	95	68	457	1774	2.7798417887926106	1.2578904206178286e-10	3.089487214179407	4.859526669063288e-09	REACT:R-HSA-8856688	Golgi-to-ER retrograde transport	89.5	flocculonodular lobe
DYNC1I2	95	68	457	1774	2.7798417887926106	1.2578904206178286e-10	3.089487214179407	4.859526669063288e-09	REACT:R-HSA-8856688	Golgi-to-ER retrograde transport	70.3	frontal eye field
DYNC1I2	95	68	457	1774	2.7798417887926106	1.2578904206178286e-10	3.089487214179407	4.859526669063288e-09	REACT:R-HSA-8856688	Golgi-to-ER retrograde transport	104.8	frontal operculum
DYNC1I2	95	68	457	1774	2.7798417887926106	1.2578904206178286e-10	3.089487214179407	4.859526669063288e-09	REACT:R-HSA-8856688	Golgi-to-ER retrograde transport	75.1	fusiform gyrus
DYNC1I2	95	68	457	1774	2.7798417887926106	1.2578904206178286e-10	3.089487214179407	4.859526669063288e-09	REACT:R-HSA-8856688	Golgi-to-ER retrograde transport	122.0	gigantocellular reticular nuclei, medullary
DYNC1I2	95	68	457	1774	2.7798417887926106	1.2578904206178286e-10	3.089487214179407	4.859526669063288e-09	REACT:R-HSA-8856688	Golgi-to-ER retrograde transport	110.7	gigantocellular reticular nuclei, pars
DYNC1I2	95	68	457	1774	2.7798417887926106	1.2578904206178286e-10	3.089487214179407	4.859526669063288e-09	REACT:R-HSA-8856688	Golgi-to-ER retrograde transport	136.2	globus pallidus, externus
DYNC1I2	95	68	457	1774	2.7798417887926106	1.2578904206178286e-10	3.089487214179407	4.859526669063288e-09	REACT:R-HSA-8856688	Golgi-to-ER retrograde transport	164.1	globus pallidus, internus
DYNC1I2	95	68	457	1774	2.7798417887926106	1.2578904206178286e-10	3.089487214179407	4.859526669063288e-09	REACT:R-HSA-8856688	Golgi-to-ER retrograde transport	89.8	habenula
DYNC1I2	95	68	457	1774	2.7798417887926106	1.2578904206178286e-10	3.089487214179407	4.859526669063288e-09	REACT:R-HSA-8856688	Golgi-to-ER retrograde transport	71.4	hippocampus
DYNC1I2	95	68	457	1774	2.7798417887926106	1.2578904206178286e-10	3.089487214179407	4.859526669063288e-09	REACT:R-HSA-8856688	Golgi-to-ER retrograde transport	76.5	hippocampus, CA1
DYNC1I2	95	68	457	1774	2.7798417887926106	1.2578904206178286e-10	3.089487214179407	4.859526669063288e-09	REACT:R-HSA-8856688	Golgi-to-ER retrograde transport	78.6	hippocampus, CA2
DYNC1I2	95	68	457	1774	2.7798417887926106	1.2578904206178286e-10	3.089487214179407	4.859526669063288e-09	REACT:R-HSA-8856688	Golgi-to-ER retrograde transport	61.9	hippocampus, CA3
DYNC1I2	95	68	457	1774	2.7798417887926106	1.2578904206178286e-10	3.089487214179407	4.859526669063288e-09	REACT:R-HSA-8856688	Golgi-to-ER retrograde transport	130.5	inferior colliculus
DYNC1I2	95	68	457	1774	2.7798417887926106	1.2578904206178286e-10	3.089487214179407	4.859526669063288e-09	REACT:R-HSA-8856688	Golgi-to-ER retrograde transport	68.9	inferior frontal gyrus, opercular
DYNC1I2	95	68	457	1774	2.7798417887926106	1.2578904206178286e-10	3.089487214179407	4.859526669063288e-09	REACT:R-HSA-8856688	Golgi-to-ER retrograde transport	118.2	inferior olive
DYNC1I2	95	68	457	1774	2.7798417887926106	1.2578904206178286e-10	3.089487214179407	4.859526669063288e-09	REACT:R-HSA-8856688	Golgi-to-ER retrograde transport	75.4	inferior parietal lobule
DYNC1I2	95	68	457	1774	2.7798417887926106	1.2578904206178286e-10	3.089487214179407	4.859526669063288e-09	REACT:R-HSA-8856688	Golgi-to-ER retrograde transport	81.4	inferior temporal gyrus
DYNC1I2	95	68	457	1774	2.7798417887926106	1.2578904206178286e-10	3.089487214179407	4.859526669063288e-09	REACT:R-HSA-8856688	Golgi-to-ER retrograde transport	85.8	intraparietal deep sulcus
DYNC1I2	95	68	457	1774	2.7798417887926106	1.2578904206178286e-10	3.089487214179407	4.859526669063288e-09	REACT:R-HSA-8856688	Golgi-to-ER retrograde transport	134.7	Kolliker-Fuse nucleus
DYNC1I2	95	68	457	1774	2.7798417887926106	1.2578904206178286e-10	3.089487214179407	4.859526669063288e-09	REACT:R-HSA-8856688	Golgi-to-ER retrograde transport	65.7	lateral amygdala
DYNC1I2	95	68	457	1774	2.7798417887926106	1.2578904206178286e-10	3.089487214179407	4.859526669063288e-09	REACT:R-HSA-8856688	Golgi-to-ER retrograde transport	168.3	lateral funiculus (white matter)
DYNC1I2	95	68	457	1774	2.7798417887926106	1.2578904206178286e-10	3.089487214179407	4.859526669063288e-09	REACT:R-HSA-8856688	Golgi-to-ER retrograde transport	103.3	lateral geniculate body
DYNC1I2	95	68	457	1774	2.7798417887926106	1.2578904206178286e-10	3.089487214179407	4.859526669063288e-09	REACT:R-HSA-8856688	Golgi-to-ER retrograde transport	112.1	lateral hypothalamic area
DYNC1I2	95	68	457	1774	2.7798417887926106	1.2578904206178286e-10	3.089487214179407	4.859526669063288e-09	REACT:R-HSA-8856688	Golgi-to-ER retrograde transport	120.7	lateral lemniscal nuclei
DYNC1I2	95	68	457	1774	2.7798417887926106	1.2578904206178286e-10	3.089487214179407	4.859526669063288e-09	REACT:R-HSA-8856688	Golgi-to-ER retrograde transport	145.5	lateral medullary reticular nucleus
DYNC1I2	95	68	457	1774	2.7798417887926106	1.2578904206178286e-10	3.089487214179407	4.859526669063288e-09	REACT:R-HSA-8856688	Golgi-to-ER retrograde transport	154.3	lateral parabrachial nucleus
DYNC1I2	95	68	457	1774	2.7798417887926106	1.2578904206178286e-10	3.089487214179407	4.859526669063288e-09	REACT:R-HSA-8856688	Golgi-to-ER retrograde transport	84.4	lateral thalamic nuclei
DYNC1I2	95	68	457	1774	2.7798417887926106	1.2578904206178286e-10	3.089487214179407	4.859526669063288e-09	REACT:R-HSA-8856688	Golgi-to-ER retrograde transport	116.0	lateral vestibular nucleus
DYNC1I2	95	68	457	1774	2.7798417887926106	1.2578904206178286e-10	3.089487214179407	4.859526669063288e-09	REACT:R-HSA-8856688	Golgi-to-ER retrograde transport	74.0	lingual gyrus
DYNC1I2	95	68	457	1774	2.7798417887926106	1.2578904206178286e-10	3.089487214179407	4.859526669063288e-09	REACT:R-HSA-8856688	Golgi-to-ER retrograde transport	99.4	locus coeruleus
DYNC1I2	95	68	457	1774	2.7798417887926106	1.2578904206178286e-10	3.089487214179407	4.859526669063288e-09	REACT:R-HSA-8856688	Golgi-to-ER retrograde transport	134.7	mammillary body
DYNC1I2	95	68	457	1774	2.7798417887926106	1.2578904206178286e-10	3.089487214179407	4.859526669063288e-09	REACT:R-HSA-8856688	Golgi-to-ER retrograde transport	82.0	medial dorsal thalamic nucleus
DYNC1I2	95	68	457	1774	2.7798417887926106	1.2578904206178286e-10	3.089487214179407	4.859526669063288e-09	REACT:R-HSA-8856688	Golgi-to-ER retrograde transport	75.2	medial geniculate body
DYNC1I2	95	68	457	1774	2.7798417887926106	1.2578904206178286e-10	3.089487214179407	4.859526669063288e-09	REACT:R-HSA-8856688	Golgi-to-ER retrograde transport	170.6	medial olivary nucleus
DYNC1I2	95	68	457	1774	2.7798417887926106	1.2578904206178286e-10	3.089487214179407	4.859526669063288e-09	REACT:R-HSA-8856688	Golgi-to-ER retrograde transport	154.1	medial parabrachial nucleus
DYNC1I2	95	68	457	1774	2.7798417887926106	1.2578904206178286e-10	3.089487214179407	4.859526669063288e-09	REACT:R-HSA-8856688	Golgi-to-ER retrograde transport	129.8	medial periolivary nuclei
DYNC1I2	95	68	457	1774	2.7798417887926106	1.2578904206178286e-10	3.089487214179407	4.859526669063288e-09	REACT:R-HSA-8856688	Golgi-to-ER retrograde transport	118.1	medial vestibular nucleus
DYNC1I2	95	68	457	1774	2.7798417887926106	1.2578904206178286e-10	3.089487214179407	4.859526669063288e-09	REACT:R-HSA-8856688	Golgi-to-ER retrograde transport	130.0	median raphe nucleus
DYNC1I2	95	68	457	1774	2.7798417887926106	1.2578904206178286e-10	3.089487214179407	4.859526669063288e-09	REACT:R-HSA-8856688	Golgi-to-ER retrograde transport	68.5	middle cingulate cortex
DYNC1I2	95	68	457	1774	2.7798417887926106	1.2578904206178286e-10	3.089487214179407	4.859526669063288e-09	REACT:R-HSA-8856688	Golgi-to-ER retrograde transport	87.0	middle temporal gyrus
DYNC1I2	95	68	457	1774	2.7798417887926106	1.2578904206178286e-10	3.089487214179407	4.859526669063288e-09	REACT:R-HSA-8856688	Golgi-to-ER retrograde transport	108.8	motor facial nucleus
DYNC1I2	95	68	457	1774	2.7798417887926106	1.2578904206178286e-10	3.089487214179407	4.859526669063288e-09	REACT:R-HSA-8856688	Golgi-to-ER retrograde transport	128.2	motor hypoglossal nucleus
DYNC1I2	95	68	457	1774	2.7798417887926106	1.2578904206178286e-10	3.089487214179407	4.859526669063288e-09	REACT:R-HSA-8856688	Golgi-to-ER retrograde transport	106.4	motor trigeminal nucleus
DYNC1I2	95	68	457	1774	2.7798417887926106	1.2578904206178286e-10	3.089487214179407	4.859526669063288e-09	REACT:R-HSA-8856688	Golgi-to-ER retrograde transport	121.3	nuclei of the trapezoid body
DYNC1I2	95	68	457	1774	2.7798417887926106	1.2578904206178286e-10	3.089487214179407	4.859526669063288e-09	REACT:R-HSA-8856688	Golgi-to-ER retrograde transport	92.1	nucleus accumbens
DYNC1I2	95	68	457	1774	2.7798417887926106	1.2578904206178286e-10	3.089487214179407	4.859526669063288e-09	REACT:R-HSA-8856688	Golgi-to-ER retrograde transport	167.4	nucleus ambiguus
DYNC1I2	95	68	457	1774	2.7798417887926106	1.2578904206178286e-10	3.089487214179407	4.859526669063288e-09	REACT:R-HSA-8856688	Golgi-to-ER retrograde transport	67.7	nucleus basalis of Meynert
DYNC1I2	95	68	457	1774	2.7798417887926106	1.2578904206178286e-10	3.089487214179407	4.859526669063288e-09	REACT:R-HSA-8856688	Golgi-to-ER retrograde transport	103.1	nucleus cuneatus
DYNC1I2	95	68	457	1774	2.7798417887926106	1.2578904206178286e-10	3.089487214179407	4.859526669063288e-09	REACT:R-HSA-8856688	Golgi-to-ER retrograde transport	105.7	nucleus gracilis
DYNC1I2	95	68	457	1774	2.7798417887926106	1.2578904206178286e-10	3.089487214179407	4.859526669063288e-09	REACT:R-HSA-8856688	Golgi-to-ER retrograde transport	89.6	nucleus of the diagonal band
DYNC1I2	95	68	457	1774	2.7798417887926106	1.2578904206178286e-10	3.089487214179407	4.859526669063288e-09	REACT:R-HSA-8856688	Golgi-to-ER retrograde transport	108.0	nucleus raphe magnus
DYNC1I2	95	68	457	1774	2.7798417887926106	1.2578904206178286e-10	3.089487214179407	4.859526669063288e-09	REACT:R-HSA-8856688	Golgi-to-ER retrograde transport	186.0	nucleus raphe obscurus
DYNC1I2	95	68	457	1774	2.7798417887926106	1.2578904206178286e-10	3.089487214179407	4.859526669063288e-09	REACT:R-HSA-8856688	Golgi-to-ER retrograde transport	180.0	nucleus raphe pallidus
DYNC1I2	95	68	457	1774	2.7798417887926106	1.2578904206178286e-10	3.089487214179407	4.859526669063288e-09	REACT:R-HSA-8856688	Golgi-to-ER retrograde transport	146.4	nucleus reuniens
DYNC1I2	95	68	457	1774	2.7798417887926106	1.2578904206178286e-10	3.089487214179407	4.859526669063288e-09	REACT:R-HSA-8856688	Golgi-to-ER retrograde transport	107.7	nucleus rhomboideus
DYNC1I2	95	68	457	1774	2.7798417887926106	1.2578904206178286e-10	3.089487214179407	4.859526669063288e-09	REACT:R-HSA-8856688	Golgi-to-ER retrograde transport	99.3	nucleus tractus solitarii
DYNC1I2	95	68	457	1774	2.7798417887926106	1.2578904206178286e-10	3.089487214179407	4.859526669063288e-09	REACT:R-HSA-8856688	Golgi-to-ER retrograde transport	86.3	occipital cortex
DYNC1I2	95	68	457	1774	2.7798417887926106	1.2578904206178286e-10	3.089487214179407	4.859526669063288e-09	REACT:R-HSA-8856688	Golgi-to-ER retrograde transport	186.1	occipital cortex (white matter)
DYNC1I2	95	68	457	1774	2.7798417887926106	1.2578904206178286e-10	3.089487214179407	4.859526669063288e-09	REACT:R-HSA-8856688	Golgi-to-ER retrograde transport	81.5	olfactory area
DYNC1I2	95	68	457	1774	2.7798417887926106	1.2578904206178286e-10	3.089487214179407	4.859526669063288e-09	REACT:R-HSA-8856688	Golgi-to-ER retrograde transport	72.6	olfactory tubercle
DYNC1I2	95	68	457	1774	2.7798417887926106	1.2578904206178286e-10	3.089487214179407	4.859526669063288e-09	REACT:R-HSA-8856688	Golgi-to-ER retrograde transport	75.5	orbitofrontal gyrus, anterior
DYNC1I2	95	68	457	1774	2.7798417887926106	1.2578904206178286e-10	3.089487214179407	4.859526669063288e-09	REACT:R-HSA-8856688	Golgi-to-ER retrograde transport	77.5	paracentral lobule, anterior
DYNC1I2	95	68	457	1774	2.7798417887926106	1.2578904206178286e-10	3.089487214179407	4.859526669063288e-09	REACT:R-HSA-8856688	Golgi-to-ER retrograde transport	71.8	paracentral lobule, posterior
DYNC1I2	95	68	457	1774	2.7798417887926106	1.2578904206178286e-10	3.089487214179407	4.859526669063288e-09	REACT:R-HSA-8856688	Golgi-to-ER retrograde transport	72.9	parahippocampal cortex
DYNC1I2	95	68	457	1774	2.7798417887926106	1.2578904206178286e-10	3.089487214179407	4.859526669063288e-09	REACT:R-HSA-8856688	Golgi-to-ER retrograde transport	155.5	parahippocampal cortex (white matter)
DYNC1I2	95	68	457	1774	2.7798417887926106	1.2578904206178286e-10	3.089487214179407	4.859526669063288e-09	REACT:R-HSA-8856688	Golgi-to-ER retrograde transport	157.0	paramedian reticular nucleus
DYNC1I2	95	68	457	1774	2.7798417887926106	1.2578904206178286e-10	3.089487214179407	4.859526669063288e-09	REACT:R-HSA-8856688	Golgi-to-ER retrograde transport	139.9	paraventricular nucleus
DYNC1I2	95	68	457	1774	2.7798417887926106	1.2578904206178286e-10	3.089487214179407	4.859526669063288e-09	REACT:R-HSA-8856688	Golgi-to-ER retrograde transport	62.0	parietal operculum
DYNC1I2	95	68	457	1774	2.7798417887926106	1.2578904206178286e-10	3.089487214179407	4.859526669063288e-09	REACT:R-HSA-8856688	Golgi-to-ER retrograde transport	77.6	parieto-insular cortex
DYNC1I2	95	68	457	1774	2.7798417887926106	1.2578904206178286e-10	3.089487214179407	4.859526669063288e-09	REACT:R-HSA-8856688	Golgi-to-ER retrograde transport	69.9	parieto-occipital transitional area
DYNC1I2	95	68	457	1774	2.7798417887926106	1.2578904206178286e-10	3.089487214179407	4.859526669063288e-09	REACT:R-HSA-8856688	Golgi-to-ER retrograde transport	240.1	parieto-temporal junction (white matter)
DYNC1I2	95	68	457	1774	2.7798417887926106	1.2578904206178286e-10	3.089487214179407	4.859526669063288e-09	REACT:R-HSA-8856688	Golgi-to-ER retrograde transport	123.8	parvicellular reticular nuclei
DYNC1I2	95	68	457	1774	2.7798417887926106	1.2578904206178286e-10	3.089487214179407	4.859526669063288e-09	REACT:R-HSA-8856688	Golgi-to-ER retrograde transport	127.4	parvicellular reticular nuclei, medullary
DYNC1I2	95	68	457	1774	2.7798417887926106	1.2578904206178286e-10	3.089487214179407	4.859526669063288e-09	REACT:R-HSA-8856688	Golgi-to-ER retrograde transport	125.3	pedunculopontine tegmental nucleus
DYNC1I2	95	68	457	1774	2.7798417887926106	1.2578904206178286e-10	3.089487214179407	4.859526669063288e-09	REACT:R-HSA-8856688	Golgi-to-ER retrograde transport	92.7	periaquaductal grey, anterior
DYNC1I2	95	68	457	1774	2.7798417887926106	1.2578904206178286e-10	3.089487214179407	4.859526669063288e-09	REACT:R-HSA-8856688	Golgi-to-ER retrograde transport	104.4	periaquaductal grey, dorsal
DYNC1I2	95	68	457	1774	2.7798417887926106	1.2578904206178286e-10	3.089487214179407	4.859526669063288e-09	REACT:R-HSA-8856688	Golgi-to-ER retrograde transport	101.9	periaquaductal grey, lateral
DYNC1I2	95	68	457	1774	2.7798417887926106	1.2578904206178286e-10	3.089487214179407	4.859526669063288e-09	REACT:R-HSA-8856688	Golgi-to-ER retrograde transport	82.0	perirhinal gyrus
DYNC1I2	95	68	457	1774	2.7798417887926106	1.2578904206178286e-10	3.089487214179407	4.859526669063288e-09	REACT:R-HSA-8856688	Golgi-to-ER retrograde transport	147.4	peritrigeminal nucleus
DYNC1I2	95	68	457	1774	2.7798417887926106	1.2578904206178286e-10	3.089487214179407	4.859526669063288e-09	REACT:R-HSA-8856688	Golgi-to-ER retrograde transport	117.9	piriform cortex
DYNC1I2	95	68	457	1774	2.7798417887926106	1.2578904206178286e-10	3.089487214179407	4.859526669063288e-09	REACT:R-HSA-8856688	Golgi-to-ER retrograde transport	133.0	pontine nuclei
DYNC1I2	95	68	457	1774	2.7798417887926106	1.2578904206178286e-10	3.089487214179407	4.859526669063288e-09	REACT:R-HSA-8856688	Golgi-to-ER retrograde transport	127.0	pontine raphe nucleus
DYNC1I2	95	68	457	1774	2.7798417887926106	1.2578904206178286e-10	3.089487214179407	4.859526669063288e-09	REACT:R-HSA-8856688	Golgi-to-ER retrograde transport	61.2	postcentral gyrus
DYNC1I2	95	68	457	1774	2.7798417887926106	1.2578904206178286e-10	3.089487214179407	4.859526669063288e-09	REACT:R-HSA-8856688	Golgi-to-ER retrograde transport	96.4	postcentral gyrus, dorsal
DYNC1I2	95	68	457	1774	2.7798417887926106	1.2578904206178286e-10	3.089487214179407	4.859526669063288e-09	REACT:R-HSA-8856688	Golgi-to-ER retrograde transport	79.5	postcentral gyrus, middle
DYNC1I2	95	68	457	1774	2.7798417887926106	1.2578904206178286e-10	3.089487214179407	4.859526669063288e-09	REACT:R-HSA-8856688	Golgi-to-ER retrograde transport	102.4	postcentral gyrus, ventral
DYNC1I2	95	68	457	1774	2.7798417887926106	1.2578904206178286e-10	3.089487214179407	4.859526669063288e-09	REACT:R-HSA-8856688	Golgi-to-ER retrograde transport	46.9	posterior cingulate cortex
DYNC1I2	95	68	457	1774	2.7798417887926106	1.2578904206178286e-10	3.089487214179407	4.859526669063288e-09	REACT:R-HSA-8856688	Golgi-to-ER retrograde transport	71.7	posterior cingulate cortex, dorsal
DYNC1I2	95	68	457	1774	2.7798417887926106	1.2578904206178286e-10	3.089487214179407	4.859526669063288e-09	REACT:R-HSA-8856688	Golgi-to-ER retrograde transport	72.4	posterior cingulate cortex, ventral
DYNC1I2	95	68	457	1774	2.7798417887926106	1.2578904206178286e-10	3.089487214179407	4.859526669063288e-09	REACT:R-HSA-8856688	Golgi-to-ER retrograde transport	72.5	posterior insular cortex
DYNC1I2	95	68	457	1774	2.7798417887926106	1.2578904206178286e-10	3.089487214179407	4.859526669063288e-09	REACT:R-HSA-8856688	Golgi-to-ER retrograde transport	53.3	posterior thalamic nucleus
DYNC1I2	95	68	457	1774	2.7798417887926106	1.2578904206178286e-10	3.089487214179407	4.859526669063288e-09	REACT:R-HSA-8856688	Golgi-to-ER retrograde transport	157.4	posteroventral cochlear nucleus
DYNC1I2	95	68	457	1774	2.7798417887926106	1.2578904206178286e-10	3.089487214179407	4.859526669063288e-09	REACT:R-HSA-8856688	Golgi-to-ER retrograde transport	61.7	precentral gyrus
DYNC1I2	95	68	457	1774	2.7798417887926106	1.2578904206178286e-10	3.089487214179407	4.859526669063288e-09	REACT:R-HSA-8856688	Golgi-to-ER retrograde transport	78.9	precentral gyrus, dorsal
DYNC1I2	95	68	457	1774	2.7798417887926106	1.2578904206178286e-10	3.089487214179407	4.859526669063288e-09	REACT:R-HSA-8856688	Golgi-to-ER retrograde transport	88.4	precentral gyrus, middle
DYNC1I2	95	68	457	1774	2.7798417887926106	1.2578904206178286e-10	3.089487214179407	4.859526669063288e-09	REACT:R-HSA-8856688	Golgi-to-ER retrograde transport	84.9	precentral gyrus, ventral
DYNC1I2	95	68	457	1774	2.7798417887926106	1.2578904206178286e-10	3.089487214179407	4.859526669063288e-09	REACT:R-HSA-8856688	Golgi-to-ER retrograde transport	82.7	precuneus
DYNC1I2	95	68	457	1774	2.7798417887926106	1.2578904206178286e-10	3.089487214179407	4.859526669063288e-09	REACT:R-HSA-8856688	Golgi-to-ER retrograde transport	93.4	premotor cortex, dorsal
DYNC1I2	95	68	457	1774	2.7798417887926106	1.2578904206178286e-10	3.089487214179407	4.859526669063288e-09	REACT:R-HSA-8856688	Golgi-to-ER retrograde transport	88.1	premotor cortex, ventral
DYNC1I2	95	68	457	1774	2.7798417887926106	1.2578904206178286e-10	3.089487214179407	4.859526669063288e-09	REACT:R-HSA-8856688	Golgi-to-ER retrograde transport	124.4	preoptic area
DYNC1I2	95	68	457	1774	2.7798417887926106	1.2578904206178286e-10	3.089487214179407	4.859526669063288e-09	REACT:R-HSA-8856688	Golgi-to-ER retrograde transport	143.6	prepositus hypoglossal nucleus
DYNC1I2	95	68	457	1774	2.7798417887926106	1.2578904206178286e-10	3.089487214179407	4.859526669063288e-09	REACT:R-HSA-8856688	Golgi-to-ER retrograde transport	107.4	pretectal area
DYNC1I2	95	68	457	1774	2.7798417887926106	1.2578904206178286e-10	3.089487214179407	4.859526669063288e-09	REACT:R-HSA-8856688	Golgi-to-ER retrograde transport	120.2	principal sensory trigeminal nucleus
DYNC1I2	95	68	457	1774	2.7798417887926106	1.2578904206178286e-10	3.089487214179407	4.859526669063288e-09	REACT:R-HSA-8856688	Golgi-to-ER retrograde transport	99.0	pulvinar
DYNC1I2	95	68	457	1774	2.7798417887926106	1.2578904206178286e-10	3.089487214179407	4.859526669063288e-09	REACT:R-HSA-8856688	Golgi-to-ER retrograde transport	75.9	putamen
DYNC1I2	95	68	457	1774	2.7798417887926106	1.2578904206178286e-10	3.089487214179407	4.859526669063288e-09	REACT:R-HSA-8856688	Golgi-to-ER retrograde transport	166.1	red nucleus
DYNC1I2	95	68	457	1774	2.7798417887926106	1.2578904206178286e-10	3.089487214179407	4.859526669063288e-09	REACT:R-HSA-8856688	Golgi-to-ER retrograde transport	124.4	reticular pontine nucleus, caudal
DYNC1I2	95	68	457	1774	2.7798417887926106	1.2578904206178286e-10	3.089487214179407	4.859526669063288e-09	REACT:R-HSA-8856688	Golgi-to-ER retrograde transport	161.1	reticular pontine nucleus, oral
DYNC1I2	95	68	457	1774	2.7798417887926106	1.2578904206178286e-10	3.089487214179407	4.859526669063288e-09	REACT:R-HSA-8856688	Golgi-to-ER retrograde transport	90.9	reticulotegmental nucleus
DYNC1I2	95	68	457	1774	2.7798417887926106	1.2578904206178286e-10	3.089487214179407	4.859526669063288e-09	REACT:R-HSA-8856688	Golgi-to-ER retrograde transport	69.1	retrosplenial cortex
DYNC1I2	95	68	457	1774	2.7798417887926106	1.2578904206178286e-10	3.089487214179407	4.859526669063288e-09	REACT:R-HSA-8856688	Golgi-to-ER retrograde transport	88.0	septal nuclei
DYNC1I2	95	68	457	1774	2.7798417887926106	1.2578904206178286e-10	3.089487214179407	4.859526669063288e-09	REACT:R-HSA-8856688	Golgi-to-ER retrograde transport	92.0	somatomor cortex, precentral gyrus (white matter)
DYNC1I2	95	68	457	1774	2.7798417887926106	1.2578904206178286e-10	3.089487214179407	4.859526669063288e-09	REACT:R-HSA-8856688	Golgi-to-ER retrograde transport	92.1	somatosensory cortex, postcentral gyrus, ventral (white matter)
DYNC1I2	95	68	457	1774	2.7798417887926106	1.2578904206178286e-10	3.089487214179407	4.859526669063288e-09	REACT:R-HSA-8856688	Golgi-to-ER retrograde transport	104.5	spinal trigeminal nucleus, caudal
DYNC1I2	95	68	457	1774	2.7798417887926106	1.2578904206178286e-10	3.089487214179407	4.859526669063288e-09	REACT:R-HSA-8856688	Golgi-to-ER retrograde transport	123.7	spinal trigeminal nucleus, interpolar
DYNC1I2	95	68	457	1774	2.7798417887926106	1.2578904206178286e-10	3.089487214179407	4.859526669063288e-09	REACT:R-HSA-8856688	Golgi-to-ER retrograde transport	126.5	spinal trigeminal nucleus, oral
DYNC1I2	95	68	457	1774	2.7798417887926106	1.2578904206178286e-10	3.089487214179407	4.859526669063288e-09	REACT:R-HSA-8856688	Golgi-to-ER retrograde transport	129.6	spinal vestibular nucleus
DYNC1I2	95	68	457	1774	2.7798417887926106	1.2578904206178286e-10	3.089487214179407	4.859526669063288e-09	REACT:R-HSA-8856688	Golgi-to-ER retrograde transport	86.8	stria terminalis, bed nucleus
DYNC1I2	95	68	457	1774	2.7798417887926106	1.2578904206178286e-10	3.089487214179407	4.859526669063288e-09	REACT:R-HSA-8856688	Golgi-to-ER retrograde transport	83.5	subcentral gyrus, S2
DYNC1I2	95	68	457	1774	2.7798417887926106	1.2578904206178286e-10	3.089487214179407	4.859526669063288e-09	REACT:R-HSA-8856688	Golgi-to-ER retrograde transport	141.3	subcoeruleus area
DYNC1I2	95	68	457	1774	2.7798417887926106	1.2578904206178286e-10	3.089487214179407	4.859526669063288e-09	REACT:R-HSA-8856688	Golgi-to-ER retrograde transport	90.1	subiculum
DYNC1I2	95	68	457	1774	2.7798417887926106	1.2578904206178286e-10	3.089487214179407	4.859526669063288e-09	REACT:R-HSA-8856688	Golgi-to-ER retrograde transport	106.6	substantia nigra
DYNC1I2	95	68	457	1774	2.7798417887926106	1.2578904206178286e-10	3.089487214179407	4.859526669063288e-09	REACT:R-HSA-8856688	Golgi-to-ER retrograde transport	143.4	subthalamic nucleus
DYNC1I2	95	68	457	1774	2.7798417887926106	1.2578904206178286e-10	3.089487214179407	4.859526669063288e-09	REACT:R-HSA-8856688	Golgi-to-ER retrograde transport	117.4	superior colliculus
DYNC1I2	95	68	457	1774	2.7798417887926106	1.2578904206178286e-10	3.089487214179407	4.859526669063288e-09	REACT:R-HSA-8856688	Golgi-to-ER retrograde transport	140.7	superior olive
DYNC1I2	95	68	457	1774	2.7798417887926106	1.2578904206178286e-10	3.089487214179407	4.859526669063288e-09	REACT:R-HSA-8856688	Golgi-to-ER retrograde transport	93.8	superior parietal lobule
DYNC1I2	95	68	457	1774	2.7798417887926106	1.2578904206178286e-10	3.089487214179407	4.859526669063288e-09	REACT:R-HSA-8856688	Golgi-to-ER retrograde transport	82.4	superior temporal gyrus
DYNC1I2	95	68	457	1774	2.7798417887926106	1.2578904206178286e-10	3.089487214179407	4.859526669063288e-09	REACT:R-HSA-8856688	Golgi-to-ER retrograde transport	126.7	superior vestibular nucleus
DYNC1I2	95	68	457	1774	2.7798417887926106	1.2578904206178286e-10	3.089487214179407	4.859526669063288e-09	REACT:R-HSA-8856688	Golgi-to-ER retrograde transport	67.5	supplementary motor cortex
DYNC1I2	95	68	457	1774	2.7798417887926106	1.2578904206178286e-10	3.089487214179407	4.859526669063288e-09	REACT:R-HSA-8856688	Golgi-to-ER retrograde transport	72.3	supramarginal gyrus
DYNC1I2	95	68	457	1774	2.7798417887926106	1.2578904206178286e-10	3.089487214179407	4.859526669063288e-09	REACT:R-HSA-8856688	Golgi-to-ER retrograde transport	141.4	supraoptic nucleus
DYNC1I2	95	68	457	1774	2.7798417887926106	1.2578904206178286e-10	3.089487214179407	4.859526669063288e-09	REACT:R-HSA-8856688	Golgi-to-ER retrograde transport	78.5	temporal pole
DYNC1I2	95	68	457	1774	2.7798417887926106	1.2578904206178286e-10	3.089487214179407	4.859526669063288e-09	REACT:R-HSA-8856688	Golgi-to-ER retrograde transport	195.9	temporal white matter
DYNC1I2	95	68	457	1774	2.7798417887926106	1.2578904206178286e-10	3.089487214179407	4.859526669063288e-09	REACT:R-HSA-8856688	Golgi-to-ER retrograde transport	79.9	temporo-insular cortex, parainsular gyrus
DYNC1I2	95	68	457	1774	2.7798417887926106	1.2578904206178286e-10	3.089487214179407	4.859526669063288e-09	REACT:R-HSA-8856688	Golgi-to-ER retrograde transport	94.6	temporo-occipital transitional zone
DYNC1I2	95	68	457	1774	2.7798417887926106	1.2578904206178286e-10	3.089487214179407	4.859526669063288e-09	REACT:R-HSA-8856688	Golgi-to-ER retrograde transport	82.3	transversal temporal gyrus, anterior
DYNC1I2	95	68	457	1774	2.7798417887926106	1.2578904206178286e-10	3.089487214179407	4.859526669063288e-09	REACT:R-HSA-8856688	Golgi-to-ER retrograde transport	86.4	transversal temporal gyrus, posterior
DYNC1I2	95	68	457	1774	2.7798417887926106	1.2578904206178286e-10	3.089487214179407	4.859526669063288e-09	REACT:R-HSA-8856688	Golgi-to-ER retrograde transport	129.9	ventral medullary reticular nucleus
DYNC1I2	95	68	457	1774	2.7798417887926106	1.2578904206178286e-10	3.089487214179407	4.859526669063288e-09	REACT:R-HSA-8856688	Golgi-to-ER retrograde transport	136.8	ventral periolivary nuclei
DYNC1I2	95	68	457	1774	2.7798417887926106	1.2578904206178286e-10	3.089487214179407	4.859526669063288e-09	REACT:R-HSA-8856688	Golgi-to-ER retrograde transport	88.6	ventral posterolateral thalamic nucleus
DYNC1I2	95	68	457	1774	2.7798417887926106	1.2578904206178286e-10	3.089487214179407	4.859526669063288e-09	REACT:R-HSA-8856688	Golgi-to-ER retrograde transport	86.0	ventral posteromedial thalamic nucleus
DYNC1I2	95	68	457	1774	2.7798417887926106	1.2578904206178286e-10	3.089487214179407	4.859526669063288e-09	REACT:R-HSA-8856688	Golgi-to-ER retrograde transport	151.5	ventral tegmental area
DYNC1I2	95	68	457	1774	2.7798417887926106	1.2578904206178286e-10	3.089487214179407	4.859526669063288e-09	REACT:R-HSA-8856688	Golgi-to-ER retrograde transport	110.3	ventral thalamic nuclei
DYNC1I2	95	68	457	1774	2.7798417887926106	1.2578904206178286e-10	3.089487214179407	4.859526669063288e-09	REACT:R-HSA-8856688	Golgi-to-ER retrograde transport	137.6	ventrolateral medulla, A1-C1 cell groups
DYNC1I2	95	68	457	1774	2.7798417887926106	1.2578904206178286e-10	3.089487214179407	4.859526669063288e-09	REACT:R-HSA-8856688	Golgi-to-ER retrograde transport	116.0	ventrolateral tegmental area, A5 NE cell group
DYNC1I2	95	68	457	1774	2.7798417887926106	1.2578904206178286e-10	3.089487214179407	4.859526669063288e-09	REACT:R-HSA-8856688	Golgi-to-ER retrograde transport	88.7	ventromedial nucleus
DYNC1I2	95	68	457	1774	2.7798417887926106	1.2578904206178286e-10	3.089487214179407	4.859526669063288e-09	REACT:R-HSA-8856688	Golgi-to-ER retrograde transport	84.3	vermis
DYNC1I2	95	68	457	1774	2.7798417887926106	1.2578904206178286e-10	3.089487214179407	4.859526669063288e-09	REACT:R-HSA-8856688	Golgi-to-ER retrograde transport	108.8	zona incerta
DYNC1I2	95	68	457	1774	2.7798417887926106	1.2578904206178286e-10	3.089487214179407	4.859526669063288e-09	REACT:R-HSA-168256	Immune System	72.2	amygdala
DYNC1I2	95	68	457	1774	2.7798417887926106	1.2578904206178286e-10	3.089487214179407	4.859526669063288e-09	REACT:R-HSA-168256	Immune System	95.6	angular gyrus
DYNC1I2	95	68	457	1774	2.7798417887926106	1.2578904206178286e-10	3.089487214179407	4.859526669063288e-09	REACT:R-HSA-168256	Immune System	197.4	angular gyrus (white matter)
DYNC1I2	95	68	457	1774	2.7798417887926106	1.2578904206178286e-10	3.089487214179407	4.859526669063288e-09	REACT:R-HSA-168256	Immune System	63.5	anterior cingulate cortex, supragenual-dorsal
DYNC1I2	95	68	457	1774	2.7798417887926106	1.2578904206178286e-10	3.089487214179407	4.859526669063288e-09	REACT:R-HSA-168256	Immune System	75.7	anterior cingulate cortex, supragenual-ventral
DYNC1I2	95	68	457	1774	2.7798417887926106	1.2578904206178286e-10	3.089487214179407	4.859526669063288e-09	REACT:R-HSA-168256	Immune System	146.6	anterior cochlear nucleus, ventral
DYNC1I2	95	68	457	1774	2.7798417887926106	1.2578904206178286e-10	3.089487214179407	4.859526669063288e-09	REACT:R-HSA-168256	Immune System	181.6	anterior funiculus (white matter)
DYNC1I2	95	68	457	1774	2.7798417887926106	1.2578904206178286e-10	3.089487214179407	4.859526669063288e-09	REACT:R-HSA-168256	Immune System	75.3	anterior insular cortex, dorsal
DYNC1I2	95	68	457	1774	2.7798417887926106	1.2578904206178286e-10	3.089487214179407	4.859526669063288e-09	REACT:R-HSA-168256	Immune System	92.9	anterior insular cortex, ventral
DYNC1I2	95	68	457	1774	2.7798417887926106	1.2578904206178286e-10	3.089487214179407	4.859526669063288e-09	REACT:R-HSA-168256	Immune System	102.6	anterior thalamic nucleus, ventral
DYNC1I2	95	68	457	1774	2.7798417887926106	1.2578904206178286e-10	3.089487214179407	4.859526669063288e-09	REACT:R-HSA-168256	Immune System	83.5	arcuate nucleus
DYNC1I2	95	68	457	1774	2.7798417887926106	1.2578904206178286e-10	3.089487214179407	4.859526669063288e-09	REACT:R-HSA-168256	Immune System	98.3	area parastriata, inferior
DYNC1I2	95	68	457	1774	2.7798417887926106	1.2578904206178286e-10	3.089487214179407	4.859526669063288e-09	REACT:R-HSA-168256	Immune System	98.3	area parastriata, parietal
DYNC1I2	95	68	457	1774	2.7798417887926106	1.2578904206178286e-10	3.089487214179407	4.859526669063288e-09	REACT:R-HSA-168256	Immune System	75.3	area parastriata, superior
DYNC1I2	95	68	457	1774	2.7798417887926106	1.2578904206178286e-10	3.089487214179407	4.859526669063288e-09	REACT:R-HSA-168256	Immune System	82.9	area parastriata, temporal
DYNC1I2	95	68	457	1774	2.7798417887926106	1.2578904206178286e-10	3.089487214179407	4.859526669063288e-09	REACT:R-HSA-168256	Immune System	100.5	area postrema
DYNC1I2	95	68	457	1774	2.7798417887926106	1.2578904206178286e-10	3.089487214179407	4.859526669063288e-09	REACT:R-HSA-168256	Immune System	102.0	area striata
DYNC1I2	95	68	457	1774	2.7798417887926106	1.2578904206178286e-10	3.089487214179407	4.859526669063288e-09	REACT:R-HSA-168256	Immune System	176.5	area striata (white matter)
DYNC1I2	95	68	457	1774	2.7798417887926106	1.2578904206178286e-10	3.089487214179407	4.859526669063288e-09	REACT:R-HSA-168256	Immune System	62.3	basal amygdala
DYNC1I2	95	68	457	1774	2.7798417887926106	1.2578904206178286e-10	3.089487214179407	4.859526669063288e-09	REACT:R-HSA-168256	Immune System	77.4	caudate nucleus
DYNC1I2	95	68	457	1774	2.7798417887926106	1.2578904206178286e-10	3.089487214179407	4.859526669063288e-09	REACT:R-HSA-168256	Immune System	71.1	central amygdala
DYNC1I2	95	68	457	1774	2.7798417887926106	1.2578904206178286e-10	3.089487214179407	4.859526669063288e-09	REACT:R-HSA-168256	Immune System	151.8	centromedial thalamic nucleus
DYNC1I2	95	68	457	1774	2.7798417887926106	1.2578904206178286e-10	3.089487214179407	4.859526669063288e-09	REACT:R-HSA-168256	Immune System	98.9	cerebellar cortex
DYNC1I2	95	68	457	1774	2.7798417887926106	1.2578904206178286e-10	3.089487214179407	4.859526669063288e-09	REACT:R-HSA-168256	Immune System	180.0	cerebellar nuclei
DYNC1I2	95	68	457	1774	2.7798417887926106	1.2578904206178286e-10	3.089487214179407	4.859526669063288e-09	REACT:R-HSA-168256	Immune System	243.5	cerebellar white matter
DYNC1I2	95	68	457	1774	2.7798417887926106	1.2578904206178286e-10	3.089487214179407	4.859526669063288e-09	REACT:R-HSA-168256	Immune System	140.1	cervical spinal cord, central gray
DYNC1I2	95	68	457	1774	2.7798417887926106	1.2578904206178286e-10	3.089487214179407	4.859526669063288e-09	REACT:R-HSA-168256	Immune System	128.2	cervical spinal cord, dorsal horn
DYNC1I2	95	68	457	1774	2.7798417887926106	1.2578904206178286e-10	3.089487214179407	4.859526669063288e-09	REACT:R-HSA-168256	Immune System	99.5	cervical spinal cord, ventral horn
DYNC1I2	95	68	457	1774	2.7798417887926106	1.2578904206178286e-10	3.089487214179407	4.859526669063288e-09	REACT:R-HSA-168256	Immune System	36.0	choroid plexus
DYNC1I2	95	68	457	1774	2.7798417887926106	1.2578904206178286e-10	3.089487214179407	4.859526669063288e-09	REACT:R-HSA-168256	Immune System	106.6	claustrum
DYNC1I2	95	68	457	1774	2.7798417887926106	1.2578904206178286e-10	3.089487214179407	4.859526669063288e-09	REACT:R-HSA-168256	Immune System	236.2	corpus callosum, genu (white matter)
DYNC1I2	95	68	457	1774	2.7798417887926106	1.2578904206178286e-10	3.089487214179407	4.859526669063288e-09	REACT:R-HSA-168256	Immune System	219.8	corpus callosum, splenium (white matter)
DYNC1I2	95	68	457	1774	2.7798417887926106	1.2578904206178286e-10	3.089487214179407	4.859526669063288e-09	REACT:R-HSA-168256	Immune System	65.0	corticomedial amygdala
DYNC1I2	95	68	457	1774	2.7798417887926106	1.2578904206178286e-10	3.089487214179407	4.859526669063288e-09	REACT:R-HSA-168256	Immune System	143.5	cuneiform nucleus
DYNC1I2	95	68	457	1774	2.7798417887926106	1.2578904206178286e-10	3.089487214179407	4.859526669063288e-09	REACT:R-HSA-168256	Immune System	62.4	dentate gyrus
DYNC1I2	95	68	457	1774	2.7798417887926106	1.2578904206178286e-10	3.089487214179407	4.859526669063288e-09	REACT:R-HSA-168256	Immune System	101.5	dorsal cochlear nucleus
DYNC1I2	95	68	457	1774	2.7798417887926106	1.2578904206178286e-10	3.089487214179407	4.859526669063288e-09	REACT:R-HSA-168256	Immune System	161.2	dorsal funiculus (white matter)
DYNC1I2	95	68	457	1774	2.7798417887926106	1.2578904206178286e-10	3.089487214179407	4.859526669063288e-09	REACT:R-HSA-168256	Immune System	134.7	dorsal medullary reticular nucleus
DYNC1I2	95	68	457	1774	2.7798417887926106	1.2578904206178286e-10	3.089487214179407	4.859526669063288e-09	REACT:R-HSA-168256	Immune System	94.8	dorsal motor vagal complex
DYNC1I2	95	68	457	1774	2.7798417887926106	1.2578904206178286e-10	3.089487214179407	4.859526669063288e-09	REACT:R-HSA-168256	Immune System	142.0	dorsal raphe nucleus
DYNC1I2	95	68	457	1774	2.7798417887926106	1.2578904206178286e-10	3.089487214179407	4.859526669063288e-09	REACT:R-HSA-168256	Immune System	109.5	dorsal tegmental nucleus
DYNC1I2	95	68	457	1774	2.7798417887926106	1.2578904206178286e-10	3.089487214179407	4.859526669063288e-09	REACT:R-HSA-168256	Immune System	135.3	dorsolateral tegmental area
DYNC1I2	95	68	457	1774	2.7798417887926106	1.2578904206178286e-10	3.089487214179407	4.859526669063288e-09	REACT:R-HSA-168256	Immune System	118.3	dorsomedial nucleus
DYNC1I2	95	68	457	1774	2.7798417887926106	1.2578904206178286e-10	3.089487214179407	4.859526669063288e-09	REACT:R-HSA-168256	Immune System	82.9	entorhinal gyrus
DYNC1I2	95	68	457	1774	2.7798417887926106	1.2578904206178286e-10	3.089487214179407	4.859526669063288e-09	REACT:R-HSA-168256	Immune System	89.5	flocculonodular lobe
DYNC1I2	95	68	457	1774	2.7798417887926106	1.2578904206178286e-10	3.089487214179407	4.859526669063288e-09	REACT:R-HSA-168256	Immune System	70.3	frontal eye field
DYNC1I2	95	68	457	1774	2.7798417887926106	1.2578904206178286e-10	3.089487214179407	4.859526669063288e-09	REACT:R-HSA-168256	Immune System	104.8	frontal operculum
DYNC1I2	95	68	457	1774	2.7798417887926106	1.2578904206178286e-10	3.089487214179407	4.859526669063288e-09	REACT:R-HSA-168256	Immune System	75.1	fusiform gyrus
DYNC1I2	95	68	457	1774	2.7798417887926106	1.2578904206178286e-10	3.089487214179407	4.859526669063288e-09	REACT:R-HSA-168256	Immune System	122.0	gigantocellular reticular nuclei, medullary
DYNC1I2	95	68	457	1774	2.7798417887926106	1.2578904206178286e-10	3.089487214179407	4.859526669063288e-09	REACT:R-HSA-168256	Immune System	110.7	gigantocellular reticular nuclei, pars
DYNC1I2	95	68	457	1774	2.7798417887926106	1.2578904206178286e-10	3.089487214179407	4.859526669063288e-09	REACT:R-HSA-168256	Immune System	136.2	globus pallidus, externus
DYNC1I2	95	68	457	1774	2.7798417887926106	1.2578904206178286e-10	3.089487214179407	4.859526669063288e-09	REACT:R-HSA-168256	Immune System	164.1	globus pallidus, internus
DYNC1I2	95	68	457	1774	2.7798417887926106	1.2578904206178286e-10	3.089487214179407	4.859526669063288e-09	REACT:R-HSA-168256	Immune System	89.8	habenula
DYNC1I2	95	68	457	1774	2.7798417887926106	1.2578904206178286e-10	3.089487214179407	4.859526669063288e-09	REACT:R-HSA-168256	Immune System	71.4	hippocampus
DYNC1I2	95	68	457	1774	2.7798417887926106	1.2578904206178286e-10	3.089487214179407	4.859526669063288e-09	REACT:R-HSA-168256	Immune System	76.5	hippocampus, CA1
DYNC1I2	95	68	457	1774	2.7798417887926106	1.2578904206178286e-10	3.089487214179407	4.859526669063288e-09	REACT:R-HSA-168256	Immune System	78.6	hippocampus, CA2
DYNC1I2	95	68	457	1774	2.7798417887926106	1.2578904206178286e-10	3.089487214179407	4.859526669063288e-09	REACT:R-HSA-168256	Immune System	61.9	hippocampus, CA3
DYNC1I2	95	68	457	1774	2.7798417887926106	1.2578904206178286e-10	3.089487214179407	4.859526669063288e-09	REACT:R-HSA-168256	Immune System	130.5	inferior colliculus
DYNC1I2	95	68	457	1774	2.7798417887926106	1.2578904206178286e-10	3.089487214179407	4.859526669063288e-09	REACT:R-HSA-168256	Immune System	68.9	inferior frontal gyrus, opercular
DYNC1I2	95	68	457	1774	2.7798417887926106	1.2578904206178286e-10	3.089487214179407	4.859526669063288e-09	REACT:R-HSA-168256	Immune System	118.2	inferior olive
DYNC1I2	95	68	457	1774	2.7798417887926106	1.2578904206178286e-10	3.089487214179407	4.859526669063288e-09	REACT:R-HSA-168256	Immune System	75.4	inferior parietal lobule
DYNC1I2	95	68	457	1774	2.7798417887926106	1.2578904206178286e-10	3.089487214179407	4.859526669063288e-09	REACT:R-HSA-168256	Immune System	81.4	inferior temporal gyrus
DYNC1I2	95	68	457	1774	2.7798417887926106	1.2578904206178286e-10	3.089487214179407	4.859526669063288e-09	REACT:R-HSA-168256	Immune System	85.8	intraparietal deep sulcus
DYNC1I2	95	68	457	1774	2.7798417887926106	1.2578904206178286e-10	3.089487214179407	4.859526669063288e-09	REACT:R-HSA-168256	Immune System	134.7	Kolliker-Fuse nucleus
DYNC1I2	95	68	457	1774	2.7798417887926106	1.2578904206178286e-10	3.089487214179407	4.859526669063288e-09	REACT:R-HSA-168256	Immune System	65.7	lateral amygdala
DYNC1I2	95	68	457	1774	2.7798417887926106	1.2578904206178286e-10	3.089487214179407	4.859526669063288e-09	REACT:R-HSA-168256	Immune System	168.3	lateral funiculus (white matter)
DYNC1I2	95	68	457	1774	2.7798417887926106	1.2578904206178286e-10	3.089487214179407	4.859526669063288e-09	REACT:R-HSA-168256	Immune System	103.3	lateral geniculate body
DYNC1I2	95	68	457	1774	2.7798417887926106	1.2578904206178286e-10	3.089487214179407	4.859526669063288e-09	REACT:R-HSA-168256	Immune System	112.1	lateral hypothalamic area
DYNC1I2	95	68	457	1774	2.7798417887926106	1.2578904206178286e-10	3.089487214179407	4.859526669063288e-09	REACT:R-HSA-168256	Immune System	120.7	lateral lemniscal nuclei
DYNC1I2	95	68	457	1774	2.7798417887926106	1.2578904206178286e-10	3.089487214179407	4.859526669063288e-09	REACT:R-HSA-168256	Immune System	145.5	lateral medullary reticular nucleus
DYNC1I2	95	68	457	1774	2.7798417887926106	1.2578904206178286e-10	3.089487214179407	4.859526669063288e-09	REACT:R-HSA-168256	Immune System	154.3	lateral parabrachial nucleus
DYNC1I2	95	68	457	1774	2.7798417887926106	1.2578904206178286e-10	3.089487214179407	4.859526669063288e-09	REACT:R-HSA-168256	Immune System	84.4	lateral thalamic nuclei
DYNC1I2	95	68	457	1774	2.7798417887926106	1.2578904206178286e-10	3.089487214179407	4.859526669063288e-09	REACT:R-HSA-168256	Immune System	116.0	lateral vestibular nucleus
DYNC1I2	95	68	457	1774	2.7798417887926106	1.2578904206178286e-10	3.089487214179407	4.859526669063288e-09	REACT:R-HSA-168256	Immune System	74.0	lingual gyrus
DYNC1I2	95	68	457	1774	2.7798417887926106	1.2578904206178286e-10	3.089487214179407	4.859526669063288e-09	REACT:R-HSA-168256	Immune System	99.4	locus coeruleus
DYNC1I2	95	68	457	1774	2.7798417887926106	1.2578904206178286e-10	3.089487214179407	4.859526669063288e-09	REACT:R-HSA-168256	Immune System	134.7	mammillary body
DYNC1I2	95	68	457	1774	2.7798417887926106	1.2578904206178286e-10	3.089487214179407	4.859526669063288e-09	REACT:R-HSA-168256	Immune System	82.0	medial dorsal thalamic nucleus
DYNC1I2	95	68	457	1774	2.7798417887926106	1.2578904206178286e-10	3.089487214179407	4.859526669063288e-09	REACT:R-HSA-168256	Immune System	75.2	medial geniculate body
DYNC1I2	95	68	457	1774	2.7798417887926106	1.2578904206178286e-10	3.089487214179407	4.859526669063288e-09	REACT:R-HSA-168256	Immune System	170.6	medial olivary nucleus
DYNC1I2	95	68	457	1774	2.7798417887926106	1.2578904206178286e-10	3.089487214179407	4.859526669063288e-09	REACT:R-HSA-168256	Immune System	154.1	medial parabrachial nucleus
DYNC1I2	95	68	457	1774	2.7798417887926106	1.2578904206178286e-10	3.089487214179407	4.859526669063288e-09	REACT:R-HSA-168256	Immune System	129.8	medial periolivary nuclei
DYNC1I2	95	68	457	1774	2.7798417887926106	1.2578904206178286e-10	3.089487214179407	4.859526669063288e-09	REACT:R-HSA-168256	Immune System	118.1	medial vestibular nucleus
DYNC1I2	95	68	457	1774	2.7798417887926106	1.2578904206178286e-10	3.089487214179407	4.859526669063288e-09	REACT:R-HSA-168256	Immune System	130.0	median raphe nucleus
DYNC1I2	95	68	457	1774	2.7798417887926106	1.2578904206178286e-10	3.089487214179407	4.859526669063288e-09	REACT:R-HSA-168256	Immune System	68.5	middle cingulate cortex
DYNC1I2	95	68	457	1774	2.7798417887926106	1.2578904206178286e-10	3.089487214179407	4.859526669063288e-09	REACT:R-HSA-168256	Immune System	87.0	middle temporal gyrus
DYNC1I2	95	68	457	1774	2.7798417887926106	1.2578904206178286e-10	3.089487214179407	4.859526669063288e-09	REACT:R-HSA-168256	Immune System	108.8	motor facial nucleus
DYNC1I2	95	68	457	1774	2.7798417887926106	1.2578904206178286e-10	3.089487214179407	4.859526669063288e-09	REACT:R-HSA-168256	Immune System	128.2	motor hypoglossal nucleus
DYNC1I2	95	68	457	1774	2.7798417887926106	1.2578904206178286e-10	3.089487214179407	4.859526669063288e-09	REACT:R-HSA-168256	Immune System	106.4	motor trigeminal nucleus
DYNC1I2	95	68	457	1774	2.7798417887926106	1.2578904206178286e-10	3.089487214179407	4.859526669063288e-09	REACT:R-HSA-168256	Immune System	121.3	nuclei of the trapezoid body
DYNC1I2	95	68	457	1774	2.7798417887926106	1.2578904206178286e-10	3.089487214179407	4.859526669063288e-09	REACT:R-HSA-168256	Immune System	92.1	nucleus accumbens
DYNC1I2	95	68	457	1774	2.7798417887926106	1.2578904206178286e-10	3.089487214179407	4.859526669063288e-09	REACT:R-HSA-168256	Immune System	167.4	nucleus ambiguus
DYNC1I2	95	68	457	1774	2.7798417887926106	1.2578904206178286e-10	3.089487214179407	4.859526669063288e-09	REACT:R-HSA-168256	Immune System	67.7	nucleus basalis of Meynert
DYNC1I2	95	68	457	1774	2.7798417887926106	1.2578904206178286e-10	3.089487214179407	4.859526669063288e-09	REACT:R-HSA-168256	Immune System	103.1	nucleus cuneatus
DYNC1I2	95	68	457	1774	2.7798417887926106	1.2578904206178286e-10	3.089487214179407	4.859526669063288e-09	REACT:R-HSA-168256	Immune System	105.7	nucleus gracilis
DYNC1I2	95	68	457	1774	2.7798417887926106	1.2578904206178286e-10	3.089487214179407	4.859526669063288e-09	REACT:R-HSA-168256	Immune System	89.6	nucleus of the diagonal band
DYNC1I2	95	68	457	1774	2.7798417887926106	1.2578904206178286e-10	3.089487214179407	4.859526669063288e-09	REACT:R-HSA-168256	Immune System	108.0	nucleus raphe magnus
DYNC1I2	95	68	457	1774	2.7798417887926106	1.2578904206178286e-10	3.089487214179407	4.859526669063288e-09	REACT:R-HSA-168256	Immune System	186.0	nucleus raphe obscurus
DYNC1I2	95	68	457	1774	2.7798417887926106	1.2578904206178286e-10	3.089487214179407	4.859526669063288e-09	REACT:R-HSA-168256	Immune System	180.0	nucleus raphe pallidus
DYNC1I2	95	68	457	1774	2.7798417887926106	1.2578904206178286e-10	3.089487214179407	4.859526669063288e-09	REACT:R-HSA-168256	Immune System	146.4	nucleus reuniens
DYNC1I2	95	68	457	1774	2.7798417887926106	1.2578904206178286e-10	3.089487214179407	4.859526669063288e-09	REACT:R-HSA-168256	Immune System	107.7	nucleus rhomboideus
DYNC1I2	95	68	457	1774	2.7798417887926106	1.2578904206178286e-10	3.089487214179407	4.859526669063288e-09	REACT:R-HSA-168256	Immune System	99.3	nucleus tractus solitarii
DYNC1I2	95	68	457	1774	2.7798417887926106	1.2578904206178286e-10	3.089487214179407	4.859526669063288e-09	REACT:R-HSA-168256	Immune System	86.3	occipital cortex
DYNC1I2	95	68	457	1774	2.7798417887926106	1.2578904206178286e-10	3.089487214179407	4.859526669063288e-09	REACT:R-HSA-168256	Immune System	186.1	occipital cortex (white matter)
DYNC1I2	95	68	457	1774	2.7798417887926106	1.2578904206178286e-10	3.089487214179407	4.859526669063288e-09	REACT:R-HSA-168256	Immune System	81.5	olfactory area
DYNC1I2	95	68	457	1774	2.7798417887926106	1.2578904206178286e-10	3.089487214179407	4.859526669063288e-09	REACT:R-HSA-168256	Immune System	72.6	olfactory tubercle
DYNC1I2	95	68	457	1774	2.7798417887926106	1.2578904206178286e-10	3.089487214179407	4.859526669063288e-09	REACT:R-HSA-168256	Immune System	75.5	orbitofrontal gyrus, anterior
DYNC1I2	95	68	457	1774	2.7798417887926106	1.2578904206178286e-10	3.089487214179407	4.859526669063288e-09	REACT:R-HSA-168256	Immune System	77.5	paracentral lobule, anterior
DYNC1I2	95	68	457	1774	2.7798417887926106	1.2578904206178286e-10	3.089487214179407	4.859526669063288e-09	REACT:R-HSA-168256	Immune System	71.8	paracentral lobule, posterior
DYNC1I2	95	68	457	1774	2.7798417887926106	1.2578904206178286e-10	3.089487214179407	4.859526669063288e-09	REACT:R-HSA-168256	Immune System	72.9	parahippocampal cortex
DYNC1I2	95	68	457	1774	2.7798417887926106	1.2578904206178286e-10	3.089487214179407	4.859526669063288e-09	REACT:R-HSA-168256	Immune System	155.5	parahippocampal cortex (white matter)
DYNC1I2	95	68	457	1774	2.7798417887926106	1.2578904206178286e-10	3.089487214179407	4.859526669063288e-09	REACT:R-HSA-168256	Immune System	157.0	paramedian reticular nucleus
DYNC1I2	95	68	457	1774	2.7798417887926106	1.2578904206178286e-10	3.089487214179407	4.859526669063288e-09	REACT:R-HSA-168256	Immune System	139.9	paraventricular nucleus
DYNC1I2	95	68	457	1774	2.7798417887926106	1.2578904206178286e-10	3.089487214179407	4.859526669063288e-09	REACT:R-HSA-168256	Immune System	62.0	parietal operculum
DYNC1I2	95	68	457	1774	2.7798417887926106	1.2578904206178286e-10	3.089487214179407	4.859526669063288e-09	REACT:R-HSA-168256	Immune System	77.6	parieto-insular cortex
DYNC1I2	95	68	457	1774	2.7798417887926106	1.2578904206178286e-10	3.089487214179407	4.859526669063288e-09	REACT:R-HSA-168256	Immune System	69.9	parieto-occipital transitional area
DYNC1I2	95	68	457	1774	2.7798417887926106	1.2578904206178286e-10	3.089487214179407	4.859526669063288e-09	REACT:R-HSA-168256	Immune System	240.1	parieto-temporal junction (white matter)
DYNC1I2	95	68	457	1774	2.7798417887926106	1.2578904206178286e-10	3.089487214179407	4.859526669063288e-09	REACT:R-HSA-168256	Immune System	123.8	parvicellular reticular nuclei
DYNC1I2	95	68	457	1774	2.7798417887926106	1.2578904206178286e-10	3.089487214179407	4.859526669063288e-09	REACT:R-HSA-168256	Immune System	127.4	parvicellular reticular nuclei, medullary
DYNC1I2	95	68	457	1774	2.7798417887926106	1.2578904206178286e-10	3.089487214179407	4.859526669063288e-09	REACT:R-HSA-168256	Immune System	125.3	pedunculopontine tegmental nucleus
DYNC1I2	95	68	457	1774	2.7798417887926106	1.2578904206178286e-10	3.089487214179407	4.859526669063288e-09	REACT:R-HSA-168256	Immune System	92.7	periaquaductal grey, anterior
DYNC1I2	95	68	457	1774	2.7798417887926106	1.2578904206178286e-10	3.089487214179407	4.859526669063288e-09	REACT:R-HSA-168256	Immune System	104.4	periaquaductal grey, dorsal
DYNC1I2	95	68	457	1774	2.7798417887926106	1.2578904206178286e-10	3.089487214179407	4.859526669063288e-09	REACT:R-HSA-168256	Immune System	101.9	periaquaductal grey, lateral
DYNC1I2	95	68	457	1774	2.7798417887926106	1.2578904206178286e-10	3.089487214179407	4.859526669063288e-09	REACT:R-HSA-168256	Immune System	82.0	perirhinal gyrus
DYNC1I2	95	68	457	1774	2.7798417887926106	1.2578904206178286e-10	3.089487214179407	4.859526669063288e-09	REACT:R-HSA-168256	Immune System	147.4	peritrigeminal nucleus
DYNC1I2	95	68	457	1774	2.7798417887926106	1.2578904206178286e-10	3.089487214179407	4.859526669063288e-09	REACT:R-HSA-168256	Immune System	117.9	piriform cortex
DYNC1I2	95	68	457	1774	2.7798417887926106	1.2578904206178286e-10	3.089487214179407	4.859526669063288e-09	REACT:R-HSA-168256	Immune System	133.0	pontine nuclei
DYNC1I2	95	68	457	1774	2.7798417887926106	1.2578904206178286e-10	3.089487214179407	4.859526669063288e-09	REACT:R-HSA-168256	Immune System	127.0	pontine raphe nucleus
DYNC1I2	95	68	457	1774	2.7798417887926106	1.2578904206178286e-10	3.089487214179407	4.859526669063288e-09	REACT:R-HSA-168256	Immune System	61.2	postcentral gyrus
DYNC1I2	95	68	457	1774	2.7798417887926106	1.2578904206178286e-10	3.089487214179407	4.859526669063288e-09	REACT:R-HSA-168256	Immune System	96.4	postcentral gyrus, dorsal
DYNC1I2	95	68	457	1774	2.7798417887926106	1.2578904206178286e-10	3.089487214179407	4.859526669063288e-09	REACT:R-HSA-168256	Immune System	79.5	postcentral gyrus, middle
DYNC1I2	95	68	457	1774	2.7798417887926106	1.2578904206178286e-10	3.089487214179407	4.859526669063288e-09	REACT:R-HSA-168256	Immune System	102.4	postcentral gyrus, ventral
DYNC1I2	95	68	457	1774	2.7798417887926106	1.2578904206178286e-10	3.089487214179407	4.859526669063288e-09	REACT:R-HSA-168256	Immune System	46.9	posterior cingulate cortex
DYNC1I2	95	68	457	1774	2.7798417887926106	1.2578904206178286e-10	3.089487214179407	4.859526669063288e-09	REACT:R-HSA-168256	Immune System	71.7	posterior cingulate cortex, dorsal
DYNC1I2	95	68	457	1774	2.7798417887926106	1.2578904206178286e-10	3.089487214179407	4.859526669063288e-09	REACT:R-HSA-168256	Immune System	72.4	posterior cingulate cortex, ventral
DYNC1I2	95	68	457	1774	2.7798417887926106	1.2578904206178286e-10	3.089487214179407	4.859526669063288e-09	REACT:R-HSA-168256	Immune System	72.5	posterior insular cortex
DYNC1I2	95	68	457	1774	2.7798417887926106	1.2578904206178286e-10	3.089487214179407	4.859526669063288e-09	REACT:R-HSA-168256	Immune System	53.3	posterior thalamic nucleus
DYNC1I2	95	68	457	1774	2.7798417887926106	1.2578904206178286e-10	3.089487214179407	4.859526669063288e-09	REACT:R-HSA-168256	Immune System	157.4	posteroventral cochlear nucleus
DYNC1I2	95	68	457	1774	2.7798417887926106	1.2578904206178286e-10	3.089487214179407	4.859526669063288e-09	REACT:R-HSA-168256	Immune System	61.7	precentral gyrus
DYNC1I2	95	68	457	1774	2.7798417887926106	1.2578904206178286e-10	3.089487214179407	4.859526669063288e-09	REACT:R-HSA-168256	Immune System	78.9	precentral gyrus, dorsal
DYNC1I2	95	68	457	1774	2.7798417887926106	1.2578904206178286e-10	3.089487214179407	4.859526669063288e-09	REACT:R-HSA-168256	Immune System	88.4	precentral gyrus, middle
DYNC1I2	95	68	457	1774	2.7798417887926106	1.2578904206178286e-10	3.089487214179407	4.859526669063288e-09	REACT:R-HSA-168256	Immune System	84.9	precentral gyrus, ventral
DYNC1I2	95	68	457	1774	2.7798417887926106	1.2578904206178286e-10	3.089487214179407	4.859526669063288e-09	REACT:R-HSA-168256	Immune System	82.7	precuneus
DYNC1I2	95	68	457	1774	2.7798417887926106	1.2578904206178286e-10	3.089487214179407	4.859526669063288e-09	REACT:R-HSA-168256	Immune System	93.4	premotor cortex, dorsal
DYNC1I2	95	68	457	1774	2.7798417887926106	1.2578904206178286e-10	3.089487214179407	4.859526669063288e-09	REACT:R-HSA-168256	Immune System	88.1	premotor cortex, ventral
DYNC1I2	95	68	457	1774	2.7798417887926106	1.2578904206178286e-10	3.089487214179407	4.859526669063288e-09	REACT:R-HSA-168256	Immune System	124.4	preoptic area
DYNC1I2	95	68	457	1774	2.7798417887926106	1.2578904206178286e-10	3.089487214179407	4.859526669063288e-09	REACT:R-HSA-168256	Immune System	143.6	prepositus hypoglossal nucleus
DYNC1I2	95	68	457	1774	2.7798417887926106	1.2578904206178286e-10	3.089487214179407	4.859526669063288e-09	REACT:R-HSA-168256	Immune System	107.4	pretectal area
DYNC1I2	95	68	457	1774	2.7798417887926106	1.2578904206178286e-10	3.089487214179407	4.859526669063288e-09	REACT:R-HSA-168256	Immune System	120.2	principal sensory trigeminal nucleus
DYNC1I2	95	68	457	1774	2.7798417887926106	1.2578904206178286e-10	3.089487214179407	4.859526669063288e-09	REACT:R-HSA-168256	Immune System	99.0	pulvinar
DYNC1I2	95	68	457	1774	2.7798417887926106	1.2578904206178286e-10	3.089487214179407	4.859526669063288e-09	REACT:R-HSA-168256	Immune System	75.9	putamen
DYNC1I2	95	68	457	1774	2.7798417887926106	1.2578904206178286e-10	3.089487214179407	4.859526669063288e-09	REACT:R-HSA-168256	Immune System	166.1	red nucleus
DYNC1I2	95	68	457	1774	2.7798417887926106	1.2578904206178286e-10	3.089487214179407	4.859526669063288e-09	REACT:R-HSA-168256	Immune System	124.4	reticular pontine nucleus, caudal
DYNC1I2	95	68	457	1774	2.7798417887926106	1.2578904206178286e-10	3.089487214179407	4.859526669063288e-09	REACT:R-HSA-168256	Immune System	161.1	reticular pontine nucleus, oral
DYNC1I2	95	68	457	1774	2.7798417887926106	1.2578904206178286e-10	3.089487214179407	4.859526669063288e-09	REACT:R-HSA-168256	Immune System	90.9	reticulotegmental nucleus
DYNC1I2	95	68	457	1774	2.7798417887926106	1.2578904206178286e-10	3.089487214179407	4.859526669063288e-09	REACT:R-HSA-168256	Immune System	69.1	retrosplenial cortex
DYNC1I2	95	68	457	1774	2.7798417887926106	1.2578904206178286e-10	3.089487214179407	4.859526669063288e-09	REACT:R-HSA-168256	Immune System	88.0	septal nuclei
DYNC1I2	95	68	457	1774	2.7798417887926106	1.2578904206178286e-10	3.089487214179407	4.859526669063288e-09	REACT:R-HSA-168256	Immune System	92.0	somatomor cortex, precentral gyrus (white matter)
DYNC1I2	95	68	457	1774	2.7798417887926106	1.2578904206178286e-10	3.089487214179407	4.859526669063288e-09	REACT:R-HSA-168256	Immune System	92.1	somatosensory cortex, postcentral gyrus, ventral (white matter)
DYNC1I2	95	68	457	1774	2.7798417887926106	1.2578904206178286e-10	3.089487214179407	4.859526669063288e-09	REACT:R-HSA-168256	Immune System	104.5	spinal trigeminal nucleus, caudal
DYNC1I2	95	68	457	1774	2.7798417887926106	1.2578904206178286e-10	3.089487214179407	4.859526669063288e-09	REACT:R-HSA-168256	Immune System	123.7	spinal trigeminal nucleus, interpolar
DYNC1I2	95	68	457	1774	2.7798417887926106	1.2578904206178286e-10	3.089487214179407	4.859526669063288e-09	REACT:R-HSA-168256	Immune System	126.5	spinal trigeminal nucleus, oral
DYNC1I2	95	68	457	1774	2.7798417887926106	1.2578904206178286e-10	3.089487214179407	4.859526669063288e-09	REACT:R-HSA-168256	Immune System	129.6	spinal vestibular nucleus
DYNC1I2	95	68	457	1774	2.7798417887926106	1.2578904206178286e-10	3.089487214179407	4.859526669063288e-09	REACT:R-HSA-168256	Immune System	86.8	stria terminalis, bed nucleus
DYNC1I2	95	68	457	1774	2.7798417887926106	1.2578904206178286e-10	3.089487214179407	4.859526669063288e-09	REACT:R-HSA-168256	Immune System	83.5	subcentral gyrus, S2
DYNC1I2	95	68	457	1774	2.7798417887926106	1.2578904206178286e-10	3.089487214179407	4.859526669063288e-09	REACT:R-HSA-168256	Immune System	141.3	subcoeruleus area
DYNC1I2	95	68	457	1774	2.7798417887926106	1.2578904206178286e-10	3.089487214179407	4.859526669063288e-09	REACT:R-HSA-168256	Immune System	90.1	subiculum
DYNC1I2	95	68	457	1774	2.7798417887926106	1.2578904206178286e-10	3.089487214179407	4.859526669063288e-09	REACT:R-HSA-168256	Immune System	106.6	substantia nigra
DYNC1I2	95	68	457	1774	2.7798417887926106	1.2578904206178286e-10	3.089487214179407	4.859526669063288e-09	REACT:R-HSA-168256	Immune System	143.4	subthalamic nucleus
DYNC1I2	95	68	457	1774	2.7798417887926106	1.2578904206178286e-10	3.089487214179407	4.859526669063288e-09	REACT:R-HSA-168256	Immune System	117.4	superior colliculus
DYNC1I2	95	68	457	1774	2.7798417887926106	1.2578904206178286e-10	3.089487214179407	4.859526669063288e-09	REACT:R-HSA-168256	Immune System	140.7	superior olive
DYNC1I2	95	68	457	1774	2.7798417887926106	1.2578904206178286e-10	3.089487214179407	4.859526669063288e-09	REACT:R-HSA-168256	Immune System	93.8	superior parietal lobule
DYNC1I2	95	68	457	1774	2.7798417887926106	1.2578904206178286e-10	3.089487214179407	4.859526669063288e-09	REACT:R-HSA-168256	Immune System	82.4	superior temporal gyrus
DYNC1I2	95	68	457	1774	2.7798417887926106	1.2578904206178286e-10	3.089487214179407	4.859526669063288e-09	REACT:R-HSA-168256	Immune System	126.7	superior vestibular nucleus
DYNC1I2	95	68	457	1774	2.7798417887926106	1.2578904206178286e-10	3.089487214179407	4.859526669063288e-09	REACT:R-HSA-168256	Immune System	67.5	supplementary motor cortex
DYNC1I2	95	68	457	1774	2.7798417887926106	1.2578904206178286e-10	3.089487214179407	4.859526669063288e-09	REACT:R-HSA-168256	Immune System	72.3	supramarginal gyrus
DYNC1I2	95	68	457	1774	2.7798417887926106	1.2578904206178286e-10	3.089487214179407	4.859526669063288e-09	REACT:R-HSA-168256	Immune System	141.4	supraoptic nucleus
DYNC1I2	95	68	457	1774	2.7798417887926106	1.2578904206178286e-10	3.089487214179407	4.859526669063288e-09	REACT:R-HSA-168256	Immune System	78.5	temporal pole
DYNC1I2	95	68	457	1774	2.7798417887926106	1.2578904206178286e-10	3.089487214179407	4.859526669063288e-09	REACT:R-HSA-168256	Immune System	195.9	temporal white matter
DYNC1I2	95	68	457	1774	2.7798417887926106	1.2578904206178286e-10	3.089487214179407	4.859526669063288e-09	REACT:R-HSA-168256	Immune System	79.9	temporo-insular cortex, parainsular gyrus
DYNC1I2	95	68	457	1774	2.7798417887926106	1.2578904206178286e-10	3.089487214179407	4.859526669063288e-09	REACT:R-HSA-168256	Immune System	94.6	temporo-occipital transitional zone
DYNC1I2	95	68	457	1774	2.7798417887926106	1.2578904206178286e-10	3.089487214179407	4.859526669063288e-09	REACT:R-HSA-168256	Immune System	82.3	transversal temporal gyrus, anterior
DYNC1I2	95	68	457	1774	2.7798417887926106	1.2578904206178286e-10	3.089487214179407	4.859526669063288e-09	REACT:R-HSA-168256	Immune System	86.4	transversal temporal gyrus, posterior
DYNC1I2	95	68	457	1774	2.7798417887926106	1.2578904206178286e-10	3.089487214179407	4.859526669063288e-09	REACT:R-HSA-168256	Immune System	129.9	ventral medullary reticular nucleus
DYNC1I2	95	68	457	1774	2.7798417887926106	1.2578904206178286e-10	3.089487214179407	4.859526669063288e-09	REACT:R-HSA-168256	Immune System	136.8	ventral periolivary nuclei
DYNC1I2	95	68	457	1774	2.7798417887926106	1.2578904206178286e-10	3.089487214179407	4.859526669063288e-09	REACT:R-HSA-168256	Immune System	88.6	ventral posterolateral thalamic nucleus
DYNC1I2	95	68	457	1774	2.7798417887926106	1.2578904206178286e-10	3.089487214179407	4.859526669063288e-09	REACT:R-HSA-168256	Immune System	86.0	ventral posteromedial thalamic nucleus
DYNC1I2	95	68	457	1774	2.7798417887926106	1.2578904206178286e-10	3.089487214179407	4.859526669063288e-09	REACT:R-HSA-168256	Immune System	151.5	ventral tegmental area
DYNC1I2	95	68	457	1774	2.7798417887926106	1.2578904206178286e-10	3.089487214179407	4.859526669063288e-09	REACT:R-HSA-168256	Immune System	110.3	ventral thalamic nuclei
DYNC1I2	95	68	457	1774	2.7798417887926106	1.2578904206178286e-10	3.089487214179407	4.859526669063288e-09	REACT:R-HSA-168256	Immune System	137.6	ventrolateral medulla, A1-C1 cell groups
DYNC1I2	95	68	457	1774	2.7798417887926106	1.2578904206178286e-10	3.089487214179407	4.859526669063288e-09	REACT:R-HSA-168256	Immune System	116.0	ventrolateral tegmental area, A5 NE cell group
DYNC1I2	95	68	457	1774	2.7798417887926106	1.2578904206178286e-10	3.089487214179407	4.859526669063288e-09	REACT:R-HSA-168256	Immune System	88.7	ventromedial nucleus
DYNC1I2	95	68	457	1774	2.7798417887926106	1.2578904206178286e-10	3.089487214179407	4.859526669063288e-09	REACT:R-HSA-168256	Immune System	84.3	vermis
DYNC1I2	95	68	457	1774	2.7798417887926106	1.2578904206178286e-10	3.089487214179407	4.859526669063288e-09	REACT:R-HSA-168256	Immune System	108.8	zona incerta
DYNC1I2	95	68	457	1774	2.7798417887926106	1.2578904206178286e-10	3.089487214179407	4.859526669063288e-09	REACT:R-HSA-6811442	Intra-Golgi and retrograde Golgi-to-ER traffic	72.2	amygdala
DYNC1I2	95	68	457	1774	2.7798417887926106	1.2578904206178286e-10	3.089487214179407	4.859526669063288e-09	REACT:R-HSA-6811442	Intra-Golgi and retrograde Golgi-to-ER traffic	95.6	angular gyrus
DYNC1I2	95	68	457	1774	2.7798417887926106	1.2578904206178286e-10	3.089487214179407	4.859526669063288e-09	REACT:R-HSA-6811442	Intra-Golgi and retrograde Golgi-to-ER traffic	197.4	angular gyrus (white matter)
DYNC1I2	95	68	457	1774	2.7798417887926106	1.2578904206178286e-10	3.089487214179407	4.859526669063288e-09	REACT:R-HSA-6811442	Intra-Golgi and retrograde Golgi-to-ER traffic	63.5	anterior cingulate cortex, supragenual-dorsal
DYNC1I2	95	68	457	1774	2.7798417887926106	1.2578904206178286e-10	3.089487214179407	4.859526669063288e-09	REACT:R-HSA-6811442	Intra-Golgi and retrograde Golgi-to-ER traffic	75.7	anterior cingulate cortex, supragenual-ventral
DYNC1I2	95	68	457	1774	2.7798417887926106	1.2578904206178286e-10	3.089487214179407	4.859526669063288e-09	REACT:R-HSA-6811442	Intra-Golgi and retrograde Golgi-to-ER traffic	146.6	anterior cochlear nucleus, ventral
DYNC1I2	95	68	457	1774	2.7798417887926106	1.2578904206178286e-10	3.089487214179407	4.859526669063288e-09	REACT:R-HSA-6811442	Intra-Golgi and retrograde Golgi-to-ER traffic	181.6	anterior funiculus (white matter)
DYNC1I2	95	68	457	1774	2.7798417887926106	1.2578904206178286e-10	3.089487214179407	4.859526669063288e-09	REACT:R-HSA-6811442	Intra-Golgi and retrograde Golgi-to-ER traffic	75.3	anterior insular cortex, dorsal
DYNC1I2	95	68	457	1774	2.7798417887926106	1.2578904206178286e-10	3.089487214179407	4.859526669063288e-09	REACT:R-HSA-6811442	Intra-Golgi and retrograde Golgi-to-ER traffic	92.9	anterior insular cortex, ventral
DYNC1I2	95	68	457	1774	2.7798417887926106	1.2578904206178286e-10	3.089487214179407	4.859526669063288e-09	REACT:R-HSA-6811442	Intra-Golgi and retrograde Golgi-to-ER traffic	102.6	anterior thalamic nucleus, ventral
DYNC1I2	95	68	457	1774	2.7798417887926106	1.2578904206178286e-10	3.089487214179407	4.859526669063288e-09	REACT:R-HSA-6811442	Intra-Golgi and retrograde Golgi-to-ER traffic	83.5	arcuate nucleus
DYNC1I2	95	68	457	1774	2.7798417887926106	1.2578904206178286e-10	3.089487214179407	4.859526669063288e-09	REACT:R-HSA-6811442	Intra-Golgi and retrograde Golgi-to-ER traffic	98.3	area parastriata, inferior
DYNC1I2	95	68	457	1774	2.7798417887926106	1.2578904206178286e-10	3.089487214179407	4.859526669063288e-09	REACT:R-HSA-6811442	Intra-Golgi and retrograde Golgi-to-ER traffic	98.3	area parastriata, parietal
DYNC1I2	95	68	457	1774	2.7798417887926106	1.2578904206178286e-10	3.089487214179407	4.859526669063288e-09	REACT:R-HSA-6811442	Intra-Golgi and retrograde Golgi-to-ER traffic	75.3	area parastriata, superior
DYNC1I2	95	68	457	1774	2.7798417887926106	1.2578904206178286e-10	3.089487214179407	4.859526669063288e-09	REACT:R-HSA-6811442	Intra-Golgi and retrograde Golgi-to-ER traffic	82.9	area parastriata, temporal
DYNC1I2	95	68	457	1774	2.7798417887926106	1.2578904206178286e-10	3.089487214179407	4.859526669063288e-09	REACT:R-HSA-6811442	Intra-Golgi and retrograde Golgi-to-ER traffic	100.5	area postrema
DYNC1I2	95	68	457	1774	2.7798417887926106	1.2578904206178286e-10	3.089487214179407	4.859526669063288e-09	REACT:R-HSA-6811442	Intra-Golgi and retrograde Golgi-to-ER traffic	102.0	area striata
DYNC1I2	95	68	457	1774	2.7798417887926106	1.2578904206178286e-10	3.089487214179407	4.859526669063288e-09	REACT:R-HSA-6811442	Intra-Golgi and retrograde Golgi-to-ER traffic	176.5	area striata (white matter)
DYNC1I2	95	68	457	1774	2.7798417887926106	1.2578904206178286e-10	3.089487214179407	4.859526669063288e-09	REACT:R-HSA-6811442	Intra-Golgi and retrograde Golgi-to-ER traffic	62.3	basal amygdala
DYNC1I2	95	68	457	1774	2.7798417887926106	1.2578904206178286e-10	3.089487214179407	4.859526669063288e-09	REACT:R-HSA-6811442	Intra-Golgi and retrograde Golgi-to-ER traffic	77.4	caudate nucleus
DYNC1I2	95	68	457	1774	2.7798417887926106	1.2578904206178286e-10	3.089487214179407	4.859526669063288e-09	REACT:R-HSA-6811442	Intra-Golgi and retrograde Golgi-to-ER traffic	71.1	central amygdala
DYNC1I2	95	68	457	1774	2.7798417887926106	1.2578904206178286e-10	3.089487214179407	4.859526669063288e-09	REACT:R-HSA-6811442	Intra-Golgi and retrograde Golgi-to-ER traffic	151.8	centromedial thalamic nucleus
DYNC1I2	95	68	457	1774	2.7798417887926106	1.2578904206178286e-10	3.089487214179407	4.859526669063288e-09	REACT:R-HSA-6811442	Intra-Golgi and retrograde Golgi-to-ER traffic	98.9	cerebellar cortex
DYNC1I2	95	68	457	1774	2.7798417887926106	1.2578904206178286e-10	3.089487214179407	4.859526669063288e-09	REACT:R-HSA-6811442	Intra-Golgi and retrograde Golgi-to-ER traffic	180.0	cerebellar nuclei
DYNC1I2	95	68	457	1774	2.7798417887926106	1.2578904206178286e-10	3.089487214179407	4.859526669063288e-09	REACT:R-HSA-6811442	Intra-Golgi and retrograde Golgi-to-ER traffic	243.5	cerebellar white matter
DYNC1I2	95	68	457	1774	2.7798417887926106	1.2578904206178286e-10	3.089487214179407	4.859526669063288e-09	REACT:R-HSA-6811442	Intra-Golgi and retrograde Golgi-to-ER traffic	140.1	cervical spinal cord, central gray
DYNC1I2	95	68	457	1774	2.7798417887926106	1.2578904206178286e-10	3.089487214179407	4.859526669063288e-09	REACT:R-HSA-6811442	Intra-Golgi and retrograde Golgi-to-ER traffic	128.2	cervical spinal cord, dorsal horn
DYNC1I2	95	68	457	1774	2.7798417887926106	1.2578904206178286e-10	3.089487214179407	4.859526669063288e-09	REACT:R-HSA-6811442	Intra-Golgi and retrograde Golgi-to-ER traffic	99.5	cervical spinal cord, ventral horn
DYNC1I2	95	68	457	1774	2.7798417887926106	1.2578904206178286e-10	3.089487214179407	4.859526669063288e-09	REACT:R-HSA-6811442	Intra-Golgi and retrograde Golgi-to-ER traffic	36.0	choroid plexus
DYNC1I2	95	68	457	1774	2.7798417887926106	1.2578904206178286e-10	3.089487214179407	4.859526669063288e-09	REACT:R-HSA-6811442	Intra-Golgi and retrograde Golgi-to-ER traffic	106.6	claustrum
DYNC1I2	95	68	457	1774	2.7798417887926106	1.2578904206178286e-10	3.089487214179407	4.859526669063288e-09	REACT:R-HSA-6811442	Intra-Golgi and retrograde Golgi-to-ER traffic	236.2	corpus callosum, genu (white matter)
DYNC1I2	95	68	457	1774	2.7798417887926106	1.2578904206178286e-10	3.089487214179407	4.859526669063288e-09	REACT:R-HSA-6811442	Intra-Golgi and retrograde Golgi-to-ER traffic	219.8	corpus callosum, splenium (white matter)
DYNC1I2	95	68	457	1774	2.7798417887926106	1.2578904206178286e-10	3.089487214179407	4.859526669063288e-09	REACT:R-HSA-6811442	Intra-Golgi and retrograde Golgi-to-ER traffic	65.0	corticomedial amygdala
DYNC1I2	95	68	457	1774	2.7798417887926106	1.2578904206178286e-10	3.089487214179407	4.859526669063288e-09	REACT:R-HSA-6811442	Intra-Golgi and retrograde Golgi-to-ER traffic	143.5	cuneiform nucleus
DYNC1I2	95	68	457	1774	2.7798417887926106	1.2578904206178286e-10	3.089487214179407	4.859526669063288e-09	REACT:R-HSA-6811442	Intra-Golgi and retrograde Golgi-to-ER traffic	62.4	dentate gyrus
DYNC1I2	95	68	457	1774	2.7798417887926106	1.2578904206178286e-10	3.089487214179407	4.859526669063288e-09	REACT:R-HSA-6811442	Intra-Golgi and retrograde Golgi-to-ER traffic	101.5	dorsal cochlear nucleus
DYNC1I2	95	68	457	1774	2.7798417887926106	1.2578904206178286e-10	3.089487214179407	4.859526669063288e-09	REACT:R-HSA-6811442	Intra-Golgi and retrograde Golgi-to-ER traffic	161.2	dorsal funiculus (white matter)
DYNC1I2	95	68	457	1774	2.7798417887926106	1.2578904206178286e-10	3.089487214179407	4.859526669063288e-09	REACT:R-HSA-6811442	Intra-Golgi and retrograde Golgi-to-ER traffic	134.7	dorsal medullary reticular nucleus
DYNC1I2	95	68	457	1774	2.7798417887926106	1.2578904206178286e-10	3.089487214179407	4.859526669063288e-09	REACT:R-HSA-6811442	Intra-Golgi and retrograde Golgi-to-ER traffic	94.8	dorsal motor vagal complex
DYNC1I2	95	68	457	1774	2.7798417887926106	1.2578904206178286e-10	3.089487214179407	4.859526669063288e-09	REACT:R-HSA-6811442	Intra-Golgi and retrograde Golgi-to-ER traffic	142.0	dorsal raphe nucleus
DYNC1I2	95	68	457	1774	2.7798417887926106	1.2578904206178286e-10	3.089487214179407	4.859526669063288e-09	REACT:R-HSA-6811442	Intra-Golgi and retrograde Golgi-to-ER traffic	109.5	dorsal tegmental nucleus
DYNC1I2	95	68	457	1774	2.7798417887926106	1.2578904206178286e-10	3.089487214179407	4.859526669063288e-09	REACT:R-HSA-6811442	Intra-Golgi and retrograde Golgi-to-ER traffic	135.3	dorsolateral tegmental area
DYNC1I2	95	68	457	1774	2.7798417887926106	1.2578904206178286e-10	3.089487214179407	4.859526669063288e-09	REACT:R-HSA-6811442	Intra-Golgi and retrograde Golgi-to-ER traffic	118.3	dorsomedial nucleus
DYNC1I2	95	68	457	1774	2.7798417887926106	1.2578904206178286e-10	3.089487214179407	4.859526669063288e-09	REACT:R-HSA-6811442	Intra-Golgi and retrograde Golgi-to-ER traffic	82.9	entorhinal gyrus
DYNC1I2	95	68	457	1774	2.7798417887926106	1.2578904206178286e-10	3.089487214179407	4.859526669063288e-09	REACT:R-HSA-6811442	Intra-Golgi and retrograde Golgi-to-ER traffic	89.5	flocculonodular lobe
DYNC1I2	95	68	457	1774	2.7798417887926106	1.2578904206178286e-10	3.089487214179407	4.859526669063288e-09	REACT:R-HSA-6811442	Intra-Golgi and retrograde Golgi-to-ER traffic	70.3	frontal eye field
DYNC1I2	95	68	457	1774	2.7798417887926106	1.2578904206178286e-10	3.089487214179407	4.859526669063288e-09	REACT:R-HSA-6811442	Intra-Golgi and retrograde Golgi-to-ER traffic	104.8	frontal operculum
DYNC1I2	95	68	457	1774	2.7798417887926106	1.2578904206178286e-10	3.089487214179407	4.859526669063288e-09	REACT:R-HSA-6811442	Intra-Golgi and retrograde Golgi-to-ER traffic	75.1	fusiform gyrus
DYNC1I2	95	68	457	1774	2.7798417887926106	1.2578904206178286e-10	3.089487214179407	4.859526669063288e-09	REACT:R-HSA-6811442	Intra-Golgi and retrograde Golgi-to-ER traffic	122.0	gigantocellular reticular nuclei, medullary
DYNC1I2	95	68	457	1774	2.7798417887926106	1.2578904206178286e-10	3.089487214179407	4.859526669063288e-09	REACT:R-HSA-6811442	Intra-Golgi and retrograde Golgi-to-ER traffic	110.7	gigantocellular reticular nuclei, pars
DYNC1I2	95	68	457	1774	2.7798417887926106	1.2578904206178286e-10	3.089487214179407	4.859526669063288e-09	REACT:R-HSA-6811442	Intra-Golgi and retrograde Golgi-to-ER traffic	136.2	globus pallidus, externus
DYNC1I2	95	68	457	1774	2.7798417887926106	1.2578904206178286e-10	3.089487214179407	4.859526669063288e-09	REACT:R-HSA-6811442	Intra-Golgi and retrograde Golgi-to-ER traffic	164.1	globus pallidus, internus
DYNC1I2	95	68	457	1774	2.7798417887926106	1.2578904206178286e-10	3.089487214179407	4.859526669063288e-09	REACT:R-HSA-6811442	Intra-Golgi and retrograde Golgi-to-ER traffic	89.8	habenula
DYNC1I2	95	68	457	1774	2.7798417887926106	1.2578904206178286e-10	3.089487214179407	4.859526669063288e-09	REACT:R-HSA-6811442	Intra-Golgi and retrograde Golgi-to-ER traffic	71.4	hippocampus
DYNC1I2	95	68	457	1774	2.7798417887926106	1.2578904206178286e-10	3.089487214179407	4.859526669063288e-09	REACT:R-HSA-6811442	Intra-Golgi and retrograde Golgi-to-ER traffic	76.5	hippocampus, CA1
DYNC1I2	95	68	457	1774	2.7798417887926106	1.2578904206178286e-10	3.089487214179407	4.859526669063288e-09	REACT:R-HSA-6811442	Intra-Golgi and retrograde Golgi-to-ER traffic	78.6	hippocampus, CA2
DYNC1I2	95	68	457	1774	2.7798417887926106	1.2578904206178286e-10	3.089487214179407	4.859526669063288e-09	REACT:R-HSA-6811442	Intra-Golgi and retrograde Golgi-to-ER traffic	61.9	hippocampus, CA3
DYNC1I2	95	68	457	1774	2.7798417887926106	1.2578904206178286e-10	3.089487214179407	4.859526669063288e-09	REACT:R-HSA-6811442	Intra-Golgi and retrograde Golgi-to-ER traffic	130.5	inferior colliculus
DYNC1I2	95	68	457	1774	2.7798417887926106	1.2578904206178286e-10	3.089487214179407	4.859526669063288e-09	REACT:R-HSA-6811442	Intra-Golgi and retrograde Golgi-to-ER traffic	68.9	inferior frontal gyrus, opercular
DYNC1I2	95	68	457	1774	2.7798417887926106	1.2578904206178286e-10	3.089487214179407	4.859526669063288e-09	REACT:R-HSA-6811442	Intra-Golgi and retrograde Golgi-to-ER traffic	118.2	inferior olive
DYNC1I2	95	68	457	1774	2.7798417887926106	1.2578904206178286e-10	3.089487214179407	4.859526669063288e-09	REACT:R-HSA-6811442	Intra-Golgi and retrograde Golgi-to-ER traffic	75.4	inferior parietal lobule
DYNC1I2	95	68	457	1774	2.7798417887926106	1.2578904206178286e-10	3.089487214179407	4.859526669063288e-09	REACT:R-HSA-6811442	Intra-Golgi and retrograde Golgi-to-ER traffic	81.4	inferior temporal gyrus
DYNC1I2	95	68	457	1774	2.7798417887926106	1.2578904206178286e-10	3.089487214179407	4.859526669063288e-09	REACT:R-HSA-6811442	Intra-Golgi and retrograde Golgi-to-ER traffic	85.8	intraparietal deep sulcus
DYNC1I2	95	68	457	1774	2.7798417887926106	1.2578904206178286e-10	3.089487214179407	4.859526669063288e-09	REACT:R-HSA-6811442	Intra-Golgi and retrograde Golgi-to-ER traffic	134.7	Kolliker-Fuse nucleus
DYNC1I2	95	68	457	1774	2.7798417887926106	1.2578904206178286e-10	3.089487214179407	4.859526669063288e-09	REACT:R-HSA-6811442	Intra-Golgi and retrograde Golgi-to-ER traffic	65.7	lateral amygdala
DYNC1I2	95	68	457	1774	2.7798417887926106	1.2578904206178286e-10	3.089487214179407	4.859526669063288e-09	REACT:R-HSA-6811442	Intra-Golgi and retrograde Golgi-to-ER traffic	168.3	lateral funiculus (white matter)
DYNC1I2	95	68	457	1774	2.7798417887926106	1.2578904206178286e-10	3.089487214179407	4.859526669063288e-09	REACT:R-HSA-6811442	Intra-Golgi and retrograde Golgi-to-ER traffic	103.3	lateral geniculate body
DYNC1I2	95	68	457	1774	2.7798417887926106	1.2578904206178286e-10	3.089487214179407	4.859526669063288e-09	REACT:R-HSA-6811442	Intra-Golgi and retrograde Golgi-to-ER traffic	112.1	lateral hypothalamic area
DYNC1I2	95	68	457	1774	2.7798417887926106	1.2578904206178286e-10	3.089487214179407	4.859526669063288e-09	REACT:R-HSA-6811442	Intra-Golgi and retrograde Golgi-to-ER traffic	120.7	lateral lemniscal nuclei
DYNC1I2	95	68	457	1774	2.7798417887926106	1.2578904206178286e-10	3.089487214179407	4.859526669063288e-09	REACT:R-HSA-6811442	Intra-Golgi and retrograde Golgi-to-ER traffic	145.5	lateral medullary reticular nucleus
DYNC1I2	95	68	457	1774	2.7798417887926106	1.2578904206178286e-10	3.089487214179407	4.859526669063288e-09	REACT:R-HSA-6811442	Intra-Golgi and retrograde Golgi-to-ER traffic	154.3	lateral parabrachial nucleus
DYNC1I2	95	68	457	1774	2.7798417887926106	1.2578904206178286e-10	3.089487214179407	4.859526669063288e-09	REACT:R-HSA-6811442	Intra-Golgi and retrograde Golgi-to-ER traffic	84.4	lateral thalamic nuclei
DYNC1I2	95	68	457	1774	2.7798417887926106	1.2578904206178286e-10	3.089487214179407	4.859526669063288e-09	REACT:R-HSA-6811442	Intra-Golgi and retrograde Golgi-to-ER traffic	116.0	lateral vestibular nucleus
DYNC1I2	95	68	457	1774	2.7798417887926106	1.2578904206178286e-10	3.089487214179407	4.859526669063288e-09	REACT:R-HSA-6811442	Intra-Golgi and retrograde Golgi-to-ER traffic	74.0	lingual gyrus
DYNC1I2	95	68	457	1774	2.7798417887926106	1.2578904206178286e-10	3.089487214179407	4.859526669063288e-09	REACT:R-HSA-6811442	Intra-Golgi and retrograde Golgi-to-ER traffic	99.4	locus coeruleus
DYNC1I2	95	68	457	1774	2.7798417887926106	1.2578904206178286e-10	3.089487214179407	4.859526669063288e-09	REACT:R-HSA-6811442	Intra-Golgi and retrograde Golgi-to-ER traffic	134.7	mammillary body
DYNC1I2	95	68	457	1774	2.7798417887926106	1.2578904206178286e-10	3.089487214179407	4.859526669063288e-09	REACT:R-HSA-6811442	Intra-Golgi and retrograde Golgi-to-ER traffic	82.0	medial dorsal thalamic nucleus
DYNC1I2	95	68	457	1774	2.7798417887926106	1.2578904206178286e-10	3.089487214179407	4.859526669063288e-09	REACT:R-HSA-6811442	Intra-Golgi and retrograde Golgi-to-ER traffic	75.2	medial geniculate body
DYNC1I2	95	68	457	1774	2.7798417887926106	1.2578904206178286e-10	3.089487214179407	4.859526669063288e-09	REACT:R-HSA-6811442	Intra-Golgi and retrograde Golgi-to-ER traffic	170.6	medial olivary nucleus
DYNC1I2	95	68	457	1774	2.7798417887926106	1.2578904206178286e-10	3.089487214179407	4.859526669063288e-09	REACT:R-HSA-6811442	Intra-Golgi and retrograde Golgi-to-ER traffic	154.1	medial parabrachial nucleus
DYNC1I2	95	68	457	1774	2.7798417887926106	1.2578904206178286e-10	3.089487214179407	4.859526669063288e-09	REACT:R-HSA-6811442	Intra-Golgi and retrograde Golgi-to-ER traffic	129.8	medial periolivary nuclei
DYNC1I2	95	68	457	1774	2.7798417887926106	1.2578904206178286e-10	3.089487214179407	4.859526669063288e-09	REACT:R-HSA-6811442	Intra-Golgi and retrograde Golgi-to-ER traffic	118.1	medial vestibular nucleus
DYNC1I2	95	68	457	1774	2.7798417887926106	1.2578904206178286e-10	3.089487214179407	4.859526669063288e-09	REACT:R-HSA-6811442	Intra-Golgi and retrograde Golgi-to-ER traffic	130.0	median raphe nucleus
DYNC1I2	95	68	457	1774	2.7798417887926106	1.2578904206178286e-10	3.089487214179407	4.859526669063288e-09	REACT:R-HSA-6811442	Intra-Golgi and retrograde Golgi-to-ER traffic	68.5	middle cingulate cortex
DYNC1I2	95	68	457	1774	2.7798417887926106	1.2578904206178286e-10	3.089487214179407	4.859526669063288e-09	REACT:R-HSA-6811442	Intra-Golgi and retrograde Golgi-to-ER traffic	87.0	middle temporal gyrus
DYNC1I2	95	68	457	1774	2.7798417887926106	1.2578904206178286e-10	3.089487214179407	4.859526669063288e-09	REACT:R-HSA-6811442	Intra-Golgi and retrograde Golgi-to-ER traffic	108.8	motor facial nucleus
DYNC1I2	95	68	457	1774	2.7798417887926106	1.2578904206178286e-10	3.089487214179407	4.859526669063288e-09	REACT:R-HSA-6811442	Intra-Golgi and retrograde Golgi-to-ER traffic	128.2	motor hypoglossal nucleus
DYNC1I2	95	68	457	1774	2.7798417887926106	1.2578904206178286e-10	3.089487214179407	4.859526669063288e-09	REACT:R-HSA-6811442	Intra-Golgi and retrograde Golgi-to-ER traffic	106.4	motor trigeminal nucleus
DYNC1I2	95	68	457	1774	2.7798417887926106	1.2578904206178286e-10	3.089487214179407	4.859526669063288e-09	REACT:R-HSA-6811442	Intra-Golgi and retrograde Golgi-to-ER traffic	121.3	nuclei of the trapezoid body
DYNC1I2	95	68	457	1774	2.7798417887926106	1.2578904206178286e-10	3.089487214179407	4.859526669063288e-09	REACT:R-HSA-6811442	Intra-Golgi and retrograde Golgi-to-ER traffic	92.1	nucleus accumbens
DYNC1I2	95	68	457	1774	2.7798417887926106	1.2578904206178286e-10	3.089487214179407	4.859526669063288e-09	REACT:R-HSA-6811442	Intra-Golgi and retrograde Golgi-to-ER traffic	167.4	nucleus ambiguus
DYNC1I2	95	68	457	1774	2.7798417887926106	1.2578904206178286e-10	3.089487214179407	4.859526669063288e-09	REACT:R-HSA-6811442	Intra-Golgi and retrograde Golgi-to-ER traffic	67.7	nucleus basalis of Meynert
DYNC1I2	95	68	457	1774	2.7798417887926106	1.2578904206178286e-10	3.089487214179407	4.859526669063288e-09	REACT:R-HSA-6811442	Intra-Golgi and retrograde Golgi-to-ER traffic	103.1	nucleus cuneatus
DYNC1I2	95	68	457	1774	2.7798417887926106	1.2578904206178286e-10	3.089487214179407	4.859526669063288e-09	REACT:R-HSA-6811442	Intra-Golgi and retrograde Golgi-to-ER traffic	105.7	nucleus gracilis
DYNC1I2	95	68	457	1774	2.7798417887926106	1.2578904206178286e-10	3.089487214179407	4.859526669063288e-09	REACT:R-HSA-6811442	Intra-Golgi and retrograde Golgi-to-ER traffic	89.6	nucleus of the diagonal band
DYNC1I2	95	68	457	1774	2.7798417887926106	1.2578904206178286e-10	3.089487214179407	4.859526669063288e-09	REACT:R-HSA-6811442	Intra-Golgi and retrograde Golgi-to-ER traffic	108.0	nucleus raphe magnus
DYNC1I2	95	68	457	1774	2.7798417887926106	1.2578904206178286e-10	3.089487214179407	4.859526669063288e-09	REACT:R-HSA-6811442	Intra-Golgi and retrograde Golgi-to-ER traffic	186.0	nucleus raphe obscurus
DYNC1I2	95	68	457	1774	2.7798417887926106	1.2578904206178286e-10	3.089487214179407	4.859526669063288e-09	REACT:R-HSA-6811442	Intra-Golgi and retrograde Golgi-to-ER traffic	180.0	nucleus raphe pallidus
DYNC1I2	95	68	457	1774	2.7798417887926106	1.2578904206178286e-10	3.089487214179407	4.859526669063288e-09	REACT:R-HSA-6811442	Intra-Golgi and retrograde Golgi-to-ER traffic	146.4	nucleus reuniens
DYNC1I2	95	68	457	1774	2.7798417887926106	1.2578904206178286e-10	3.089487214179407	4.859526669063288e-09	REACT:R-HSA-6811442	Intra-Golgi and retrograde Golgi-to-ER traffic	107.7	nucleus rhomboideus
DYNC1I2	95	68	457	1774	2.7798417887926106	1.2578904206178286e-10	3.089487214179407	4.859526669063288e-09	REACT:R-HSA-6811442	Intra-Golgi and retrograde Golgi-to-ER traffic	99.3	nucleus tractus solitarii
DYNC1I2	95	68	457	1774	2.7798417887926106	1.2578904206178286e-10	3.089487214179407	4.859526669063288e-09	REACT:R-HSA-6811442	Intra-Golgi and retrograde Golgi-to-ER traffic	86.3	occipital cortex
DYNC1I2	95	68	457	1774	2.7798417887926106	1.2578904206178286e-10	3.089487214179407	4.859526669063288e-09	REACT:R-HSA-6811442	Intra-Golgi and retrograde Golgi-to-ER traffic	186.1	occipital cortex (white matter)
DYNC1I2	95	68	457	1774	2.7798417887926106	1.2578904206178286e-10	3.089487214179407	4.859526669063288e-09	REACT:R-HSA-6811442	Intra-Golgi and retrograde Golgi-to-ER traffic	81.5	olfactory area
DYNC1I2	95	68	457	1774	2.7798417887926106	1.2578904206178286e-10	3.089487214179407	4.859526669063288e-09	REACT:R-HSA-6811442	Intra-Golgi and retrograde Golgi-to-ER traffic	72.6	olfactory tubercle
DYNC1I2	95	68	457	1774	2.7798417887926106	1.2578904206178286e-10	3.089487214179407	4.859526669063288e-09	REACT:R-HSA-6811442	Intra-Golgi and retrograde Golgi-to-ER traffic	75.5	orbitofrontal gyrus, anterior
DYNC1I2	95	68	457	1774	2.7798417887926106	1.2578904206178286e-10	3.089487214179407	4.859526669063288e-09	REACT:R-HSA-6811442	Intra-Golgi and retrograde Golgi-to-ER traffic	77.5	paracentral lobule, anterior
DYNC1I2	95	68	457	1774	2.7798417887926106	1.2578904206178286e-10	3.089487214179407	4.859526669063288e-09	REACT:R-HSA-6811442	Intra-Golgi and retrograde Golgi-to-ER traffic	71.8	paracentral lobule, posterior
DYNC1I2	95	68	457	1774	2.7798417887926106	1.2578904206178286e-10	3.089487214179407	4.859526669063288e-09	REACT:R-HSA-6811442	Intra-Golgi and retrograde Golgi-to-ER traffic	72.9	parahippocampal cortex
DYNC1I2	95	68	457	1774	2.7798417887926106	1.2578904206178286e-10	3.089487214179407	4.859526669063288e-09	REACT:R-HSA-6811442	Intra-Golgi and retrograde Golgi-to-ER traffic	155.5	parahippocampal cortex (white matter)
DYNC1I2	95	68	457	1774	2.7798417887926106	1.2578904206178286e-10	3.089487214179407	4.859526669063288e-09	REACT:R-HSA-6811442	Intra-Golgi and retrograde Golgi-to-ER traffic	157.0	paramedian reticular nucleus
DYNC1I2	95	68	457	1774	2.7798417887926106	1.2578904206178286e-10	3.089487214179407	4.859526669063288e-09	REACT:R-HSA-6811442	Intra-Golgi and retrograde Golgi-to-ER traffic	139.9	paraventricular nucleus
DYNC1I2	95	68	457	1774	2.7798417887926106	1.2578904206178286e-10	3.089487214179407	4.859526669063288e-09	REACT:R-HSA-6811442	Intra-Golgi and retrograde Golgi-to-ER traffic	62.0	parietal operculum
DYNC1I2	95	68	457	1774	2.7798417887926106	1.2578904206178286e-10	3.089487214179407	4.859526669063288e-09	REACT:R-HSA-6811442	Intra-Golgi and retrograde Golgi-to-ER traffic	77.6	parieto-insular cortex
DYNC1I2	95	68	457	1774	2.7798417887926106	1.2578904206178286e-10	3.089487214179407	4.859526669063288e-09	REACT:R-HSA-6811442	Intra-Golgi and retrograde Golgi-to-ER traffic	69.9	parieto-occipital transitional area
DYNC1I2	95	68	457	1774	2.7798417887926106	1.2578904206178286e-10	3.089487214179407	4.859526669063288e-09	REACT:R-HSA-6811442	Intra-Golgi and retrograde Golgi-to-ER traffic	240.1	parieto-temporal junction (white matter)
DYNC1I2	95	68	457	1774	2.7798417887926106	1.2578904206178286e-10	3.089487214179407	4.859526669063288e-09	REACT:R-HSA-6811442	Intra-Golgi and retrograde Golgi-to-ER traffic	123.8	parvicellular reticular nuclei
DYNC1I2	95	68	457	1774	2.7798417887926106	1.2578904206178286e-10	3.089487214179407	4.859526669063288e-09	REACT:R-HSA-6811442	Intra-Golgi and retrograde Golgi-to-ER traffic	127.4	parvicellular reticular nuclei, medullary
DYNC1I2	95	68	457	1774	2.7798417887926106	1.2578904206178286e-10	3.089487214179407	4.859526669063288e-09	REACT:R-HSA-6811442	Intra-Golgi and retrograde Golgi-to-ER traffic	125.3	pedunculopontine tegmental nucleus
DYNC1I2	95	68	457	1774	2.7798417887926106	1.2578904206178286e-10	3.089487214179407	4.859526669063288e-09	REACT:R-HSA-6811442	Intra-Golgi and retrograde Golgi-to-ER traffic	92.7	periaquaductal grey, anterior
DYNC1I2	95	68	457	1774	2.7798417887926106	1.2578904206178286e-10	3.089487214179407	4.859526669063288e-09	REACT:R-HSA-6811442	Intra-Golgi and retrograde Golgi-to-ER traffic	104.4	periaquaductal grey, dorsal
DYNC1I2	95	68	457	1774	2.7798417887926106	1.2578904206178286e-10	3.089487214179407	4.859526669063288e-09	REACT:R-HSA-6811442	Intra-Golgi and retrograde Golgi-to-ER traffic	101.9	periaquaductal grey, lateral
DYNC1I2	95	68	457	1774	2.7798417887926106	1.2578904206178286e-10	3.089487214179407	4.859526669063288e-09	REACT:R-HSA-6811442	Intra-Golgi and retrograde Golgi-to-ER traffic	82.0	perirhinal gyrus
DYNC1I2	95	68	457	1774	2.7798417887926106	1.2578904206178286e-10	3.089487214179407	4.859526669063288e-09	REACT:R-HSA-6811442	Intra-Golgi and retrograde Golgi-to-ER traffic	147.4	peritrigeminal nucleus
DYNC1I2	95	68	457	1774	2.7798417887926106	1.2578904206178286e-10	3.089487214179407	4.859526669063288e-09	REACT:R-HSA-6811442	Intra-Golgi and retrograde Golgi-to-ER traffic	117.9	piriform cortex
DYNC1I2	95	68	457	1774	2.7798417887926106	1.2578904206178286e-10	3.089487214179407	4.859526669063288e-09	REACT:R-HSA-6811442	Intra-Golgi and retrograde Golgi-to-ER traffic	133.0	pontine nuclei
DYNC1I2	95	68	457	1774	2.7798417887926106	1.2578904206178286e-10	3.089487214179407	4.859526669063288e-09	REACT:R-HSA-6811442	Intra-Golgi and retrograde Golgi-to-ER traffic	127.0	pontine raphe nucleus
DYNC1I2	95	68	457	1774	2.7798417887926106	1.2578904206178286e-10	3.089487214179407	4.859526669063288e-09	REACT:R-HSA-6811442	Intra-Golgi and retrograde Golgi-to-ER traffic	61.2	postcentral gyrus
DYNC1I2	95	68	457	1774	2.7798417887926106	1.2578904206178286e-10	3.089487214179407	4.859526669063288e-09	REACT:R-HSA-6811442	Intra-Golgi and retrograde Golgi-to-ER traffic	96.4	postcentral gyrus, dorsal
DYNC1I2	95	68	457	1774	2.7798417887926106	1.2578904206178286e-10	3.089487214179407	4.859526669063288e-09	REACT:R-HSA-6811442	Intra-Golgi and retrograde Golgi-to-ER traffic	79.5	postcentral gyrus, middle
DYNC1I2	95	68	457	1774	2.7798417887926106	1.2578904206178286e-10	3.089487214179407	4.859526669063288e-09	REACT:R-HSA-6811442	Intra-Golgi and retrograde Golgi-to-ER traffic	102.4	postcentral gyrus, ventral
DYNC1I2	95	68	457	1774	2.7798417887926106	1.2578904206178286e-10	3.089487214179407	4.859526669063288e-09	REACT:R-HSA-6811442	Intra-Golgi and retrograde Golgi-to-ER traffic	46.9	posterior cingulate cortex
DYNC1I2	95	68	457	1774	2.7798417887926106	1.2578904206178286e-10	3.089487214179407	4.859526669063288e-09	REACT:R-HSA-6811442	Intra-Golgi and retrograde Golgi-to-ER traffic	71.7	posterior cingulate cortex, dorsal
DYNC1I2	95	68	457	1774	2.7798417887926106	1.2578904206178286e-10	3.089487214179407	4.859526669063288e-09	REACT:R-HSA-6811442	Intra-Golgi and retrograde Golgi-to-ER traffic	72.4	posterior cingulate cortex, ventral
DYNC1I2	95	68	457	1774	2.7798417887926106	1.2578904206178286e-10	3.089487214179407	4.859526669063288e-09	REACT:R-HSA-6811442	Intra-Golgi and retrograde Golgi-to-ER traffic	72.5	posterior insular cortex
DYNC1I2	95	68	457	1774	2.7798417887926106	1.2578904206178286e-10	3.089487214179407	4.859526669063288e-09	REACT:R-HSA-6811442	Intra-Golgi and retrograde Golgi-to-ER traffic	53.3	posterior thalamic nucleus
DYNC1I2	95	68	457	1774	2.7798417887926106	1.2578904206178286e-10	3.089487214179407	4.859526669063288e-09	REACT:R-HSA-6811442	Intra-Golgi and retrograde Golgi-to-ER traffic	157.4	posteroventral cochlear nucleus
DYNC1I2	95	68	457	1774	2.7798417887926106	1.2578904206178286e-10	3.089487214179407	4.859526669063288e-09	REACT:R-HSA-6811442	Intra-Golgi and retrograde Golgi-to-ER traffic	61.7	precentral gyrus
DYNC1I2	95	68	457	1774	2.7798417887926106	1.2578904206178286e-10	3.089487214179407	4.859526669063288e-09	REACT:R-HSA-6811442	Intra-Golgi and retrograde Golgi-to-ER traffic	78.9	precentral gyrus, dorsal
DYNC1I2	95	68	457	1774	2.7798417887926106	1.2578904206178286e-10	3.089487214179407	4.859526669063288e-09	REACT:R-HSA-6811442	Intra-Golgi and retrograde Golgi-to-ER traffic	88.4	precentral gyrus, middle
DYNC1I2	95	68	457	1774	2.7798417887926106	1.2578904206178286e-10	3.089487214179407	4.859526669063288e-09	REACT:R-HSA-6811442	Intra-Golgi and retrograde Golgi-to-ER traffic	84.9	precentral gyrus, ventral
DYNC1I2	95	68	457	1774	2.7798417887926106	1.2578904206178286e-10	3.089487214179407	4.859526669063288e-09	REACT:R-HSA-6811442	Intra-Golgi and retrograde Golgi-to-ER traffic	82.7	precuneus
DYNC1I2	95	68	457	1774	2.7798417887926106	1.2578904206178286e-10	3.089487214179407	4.859526669063288e-09	REACT:R-HSA-6811442	Intra-Golgi and retrograde Golgi-to-ER traffic	93.4	premotor cortex, dorsal
DYNC1I2	95	68	457	1774	2.7798417887926106	1.2578904206178286e-10	3.089487214179407	4.859526669063288e-09	REACT:R-HSA-6811442	Intra-Golgi and retrograde Golgi-to-ER traffic	88.1	premotor cortex, ventral
DYNC1I2	95	68	457	1774	2.7798417887926106	1.2578904206178286e-10	3.089487214179407	4.859526669063288e-09	REACT:R-HSA-6811442	Intra-Golgi and retrograde Golgi-to-ER traffic	124.4	preoptic area
DYNC1I2	95	68	457	1774	2.7798417887926106	1.2578904206178286e-10	3.089487214179407	4.859526669063288e-09	REACT:R-HSA-6811442	Intra-Golgi and retrograde Golgi-to-ER traffic	143.6	prepositus hypoglossal nucleus
DYNC1I2	95	68	457	1774	2.7798417887926106	1.2578904206178286e-10	3.089487214179407	4.859526669063288e-09	REACT:R-HSA-6811442	Intra-Golgi and retrograde Golgi-to-ER traffic	107.4	pretectal area
DYNC1I2	95	68	457	1774	2.7798417887926106	1.2578904206178286e-10	3.089487214179407	4.859526669063288e-09	REACT:R-HSA-6811442	Intra-Golgi and retrograde Golgi-to-ER traffic	120.2	principal sensory trigeminal nucleus
DYNC1I2	95	68	457	1774	2.7798417887926106	1.2578904206178286e-10	3.089487214179407	4.859526669063288e-09	REACT:R-HSA-6811442	Intra-Golgi and retrograde Golgi-to-ER traffic	99.0	pulvinar
DYNC1I2	95	68	457	1774	2.7798417887926106	1.2578904206178286e-10	3.089487214179407	4.859526669063288e-09	REACT:R-HSA-6811442	Intra-Golgi and retrograde Golgi-to-ER traffic	75.9	putamen
DYNC1I2	95	68	457	1774	2.7798417887926106	1.2578904206178286e-10	3.089487214179407	4.859526669063288e-09	REACT:R-HSA-6811442	Intra-Golgi and retrograde Golgi-to-ER traffic	166.1	red nucleus
DYNC1I2	95	68	457	1774	2.7798417887926106	1.2578904206178286e-10	3.089487214179407	4.859526669063288e-09	REACT:R-HSA-6811442	Intra-Golgi and retrograde Golgi-to-ER traffic	124.4	reticular pontine nucleus, caudal
DYNC1I2	95	68	457	1774	2.7798417887926106	1.2578904206178286e-10	3.089487214179407	4.859526669063288e-09	REACT:R-HSA-6811442	Intra-Golgi and retrograde Golgi-to-ER traffic	161.1	reticular pontine nucleus, oral
DYNC1I2	95	68	457	1774	2.7798417887926106	1.2578904206178286e-10	3.089487214179407	4.859526669063288e-09	REACT:R-HSA-6811442	Intra-Golgi and retrograde Golgi-to-ER traffic	90.9	reticulotegmental nucleus
DYNC1I2	95	68	457	1774	2.7798417887926106	1.2578904206178286e-10	3.089487214179407	4.859526669063288e-09	REACT:R-HSA-6811442	Intra-Golgi and retrograde Golgi-to-ER traffic	69.1	retrosplenial cortex
DYNC1I2	95	68	457	1774	2.7798417887926106	1.2578904206178286e-10	3.089487214179407	4.859526669063288e-09	REACT:R-HSA-6811442	Intra-Golgi and retrograde Golgi-to-ER traffic	88.0	septal nuclei
DYNC1I2	95	68	457	1774	2.7798417887926106	1.2578904206178286e-10	3.089487214179407	4.859526669063288e-09	REACT:R-HSA-6811442	Intra-Golgi and retrograde Golgi-to-ER traffic	92.0	somatomor cortex, precentral gyrus (white matter)
DYNC1I2	95	68	457	1774	2.7798417887926106	1.2578904206178286e-10	3.089487214179407	4.859526669063288e-09	REACT:R-HSA-6811442	Intra-Golgi and retrograde Golgi-to-ER traffic	92.1	somatosensory cortex, postcentral gyrus, ventral (white matter)
DYNC1I2	95	68	457	1774	2.7798417887926106	1.2578904206178286e-10	3.089487214179407	4.859526669063288e-09	REACT:R-HSA-6811442	Intra-Golgi and retrograde Golgi-to-ER traffic	104.5	spinal trigeminal nucleus, caudal
DYNC1I2	95	68	457	1774	2.7798417887926106	1.2578904206178286e-10	3.089487214179407	4.859526669063288e-09	REACT:R-HSA-6811442	Intra-Golgi and retrograde Golgi-to-ER traffic	123.7	spinal trigeminal nucleus, interpolar
DYNC1I2	95	68	457	1774	2.7798417887926106	1.2578904206178286e-10	3.089487214179407	4.859526669063288e-09	REACT:R-HSA-6811442	Intra-Golgi and retrograde Golgi-to-ER traffic	126.5	spinal trigeminal nucleus, oral
DYNC1I2	95	68	457	1774	2.7798417887926106	1.2578904206178286e-10	3.089487214179407	4.859526669063288e-09	REACT:R-HSA-6811442	Intra-Golgi and retrograde Golgi-to-ER traffic	129.6	spinal vestibular nucleus
DYNC1I2	95	68	457	1774	2.7798417887926106	1.2578904206178286e-10	3.089487214179407	4.859526669063288e-09	REACT:R-HSA-6811442	Intra-Golgi and retrograde Golgi-to-ER traffic	86.8	stria terminalis, bed nucleus
DYNC1I2	95	68	457	1774	2.7798417887926106	1.2578904206178286e-10	3.089487214179407	4.859526669063288e-09	REACT:R-HSA-6811442	Intra-Golgi and retrograde Golgi-to-ER traffic	83.5	subcentral gyrus, S2
DYNC1I2	95	68	457	1774	2.7798417887926106	1.2578904206178286e-10	3.089487214179407	4.859526669063288e-09	REACT:R-HSA-6811442	Intra-Golgi and retrograde Golgi-to-ER traffic	141.3	subcoeruleus area
DYNC1I2	95	68	457	1774	2.7798417887926106	1.2578904206178286e-10	3.089487214179407	4.859526669063288e-09	REACT:R-HSA-6811442	Intra-Golgi and retrograde Golgi-to-ER traffic	90.1	subiculum
DYNC1I2	95	68	457	1774	2.7798417887926106	1.2578904206178286e-10	3.089487214179407	4.859526669063288e-09	REACT:R-HSA-6811442	Intra-Golgi and retrograde Golgi-to-ER traffic	106.6	substantia nigra
DYNC1I2	95	68	457	1774	2.7798417887926106	1.2578904206178286e-10	3.089487214179407	4.859526669063288e-09	REACT:R-HSA-6811442	Intra-Golgi and retrograde Golgi-to-ER traffic	143.4	subthalamic nucleus
DYNC1I2	95	68	457	1774	2.7798417887926106	1.2578904206178286e-10	3.089487214179407	4.859526669063288e-09	REACT:R-HSA-6811442	Intra-Golgi and retrograde Golgi-to-ER traffic	117.4	superior colliculus
DYNC1I2	95	68	457	1774	2.7798417887926106	1.2578904206178286e-10	3.089487214179407	4.859526669063288e-09	REACT:R-HSA-6811442	Intra-Golgi and retrograde Golgi-to-ER traffic	140.7	superior olive
DYNC1I2	95	68	457	1774	2.7798417887926106	1.2578904206178286e-10	3.089487214179407	4.859526669063288e-09	REACT:R-HSA-6811442	Intra-Golgi and retrograde Golgi-to-ER traffic	93.8	superior parietal lobule
DYNC1I2	95	68	457	1774	2.7798417887926106	1.2578904206178286e-10	3.089487214179407	4.859526669063288e-09	REACT:R-HSA-6811442	Intra-Golgi and retrograde Golgi-to-ER traffic	82.4	superior temporal gyrus
DYNC1I2	95	68	457	1774	2.7798417887926106	1.2578904206178286e-10	3.089487214179407	4.859526669063288e-09	REACT:R-HSA-6811442	Intra-Golgi and retrograde Golgi-to-ER traffic	126.7	superior vestibular nucleus
DYNC1I2	95	68	457	1774	2.7798417887926106	1.2578904206178286e-10	3.089487214179407	4.859526669063288e-09	REACT:R-HSA-6811442	Intra-Golgi and retrograde Golgi-to-ER traffic	67.5	supplementary motor cortex
DYNC1I2	95	68	457	1774	2.7798417887926106	1.2578904206178286e-10	3.089487214179407	4.859526669063288e-09	REACT:R-HSA-6811442	Intra-Golgi and retrograde Golgi-to-ER traffic	72.3	supramarginal gyrus
DYNC1I2	95	68	457	1774	2.7798417887926106	1.2578904206178286e-10	3.089487214179407	4.859526669063288e-09	REACT:R-HSA-6811442	Intra-Golgi and retrograde Golgi-to-ER traffic	141.4	supraoptic nucleus
DYNC1I2	95	68	457	1774	2.7798417887926106	1.2578904206178286e-10	3.089487214179407	4.859526669063288e-09	REACT:R-HSA-6811442	Intra-Golgi and retrograde Golgi-to-ER traffic	78.5	temporal pole
DYNC1I2	95	68	457	1774	2.7798417887926106	1.2578904206178286e-10	3.089487214179407	4.859526669063288e-09	REACT:R-HSA-6811442	Intra-Golgi and retrograde Golgi-to-ER traffic	195.9	temporal white matter
DYNC1I2	95	68	457	1774	2.7798417887926106	1.2578904206178286e-10	3.089487214179407	4.859526669063288e-09	REACT:R-HSA-6811442	Intra-Golgi and retrograde Golgi-to-ER traffic	79.9	temporo-insular cortex, parainsular gyrus
DYNC1I2	95	68	457	1774	2.7798417887926106	1.2578904206178286e-10	3.089487214179407	4.859526669063288e-09	REACT:R-HSA-6811442	Intra-Golgi and retrograde Golgi-to-ER traffic	94.6	temporo-occipital transitional zone
DYNC1I2	95	68	457	1774	2.7798417887926106	1.2578904206178286e-10	3.089487214179407	4.859526669063288e-09	REACT:R-HSA-6811442	Intra-Golgi and retrograde Golgi-to-ER traffic	82.3	transversal temporal gyrus, anterior
DYNC1I2	95	68	457	1774	2.7798417887926106	1.2578904206178286e-10	3.089487214179407	4.859526669063288e-09	REACT:R-HSA-6811442	Intra-Golgi and retrograde Golgi-to-ER traffic	86.4	transversal temporal gyrus, posterior
DYNC1I2	95	68	457	1774	2.7798417887926106	1.2578904206178286e-10	3.089487214179407	4.859526669063288e-09	REACT:R-HSA-6811442	Intra-Golgi and retrograde Golgi-to-ER traffic	129.9	ventral medullary reticular nucleus
DYNC1I2	95	68	457	1774	2.7798417887926106	1.2578904206178286e-10	3.089487214179407	4.859526669063288e-09	REACT:R-HSA-6811442	Intra-Golgi and retrograde Golgi-to-ER traffic	136.8	ventral periolivary nuclei
DYNC1I2	95	68	457	1774	2.7798417887926106	1.2578904206178286e-10	3.089487214179407	4.859526669063288e-09	REACT:R-HSA-6811442	Intra-Golgi and retrograde Golgi-to-ER traffic	88.6	ventral posterolateral thalamic nucleus
DYNC1I2	95	68	457	1774	2.7798417887926106	1.2578904206178286e-10	3.089487214179407	4.859526669063288e-09	REACT:R-HSA-6811442	Intra-Golgi and retrograde Golgi-to-ER traffic	86.0	ventral posteromedial thalamic nucleus
DYNC1I2	95	68	457	1774	2.7798417887926106	1.2578904206178286e-10	3.089487214179407	4.859526669063288e-09	REACT:R-HSA-6811442	Intra-Golgi and retrograde Golgi-to-ER traffic	151.5	ventral tegmental area
DYNC1I2	95	68	457	1774	2.7798417887926106	1.2578904206178286e-10	3.089487214179407	4.859526669063288e-09	REACT:R-HSA-6811442	Intra-Golgi and retrograde Golgi-to-ER traffic	110.3	ventral thalamic nuclei
DYNC1I2	95	68	457	1774	2.7798417887926106	1.2578904206178286e-10	3.089487214179407	4.859526669063288e-09	REACT:R-HSA-6811442	Intra-Golgi and retrograde Golgi-to-ER traffic	137.6	ventrolateral medulla, A1-C1 cell groups
DYNC1I2	95	68	457	1774	2.7798417887926106	1.2578904206178286e-10	3.089487214179407	4.859526669063288e-09	REACT:R-HSA-6811442	Intra-Golgi and retrograde Golgi-to-ER traffic	116.0	ventrolateral tegmental area, A5 NE cell group
DYNC1I2	95	68	457	1774	2.7798417887926106	1.2578904206178286e-10	3.089487214179407	4.859526669063288e-09	REACT:R-HSA-6811442	Intra-Golgi and retrograde Golgi-to-ER traffic	88.7	ventromedial nucleus
DYNC1I2	95	68	457	1774	2.7798417887926106	1.2578904206178286e-10	3.089487214179407	4.859526669063288e-09	REACT:R-HSA-6811442	Intra-Golgi and retrograde Golgi-to-ER traffic	84.3	vermis
DYNC1I2	95	68	457	1774	2.7798417887926106	1.2578904206178286e-10	3.089487214179407	4.859526669063288e-09	REACT:R-HSA-6811442	Intra-Golgi and retrograde Golgi-to-ER traffic	108.8	zona incerta
DYNC1I2	95	68	457	1774	2.7798417887926106	1.2578904206178286e-10	3.089487214179407	4.859526669063288e-09	REACT:R-HSA-380259	Loss of Nlp from mitotic centrosomes	72.2	amygdala
DYNC1I2	95	68	457	1774	2.7798417887926106	1.2578904206178286e-10	3.089487214179407	4.859526669063288e-09	REACT:R-HSA-380259	Loss of Nlp from mitotic centrosomes	95.6	angular gyrus
DYNC1I2	95	68	457	1774	2.7798417887926106	1.2578904206178286e-10	3.089487214179407	4.859526669063288e-09	REACT:R-HSA-380259	Loss of Nlp from mitotic centrosomes	197.4	angular gyrus (white matter)
DYNC1I2	95	68	457	1774	2.7798417887926106	1.2578904206178286e-10	3.089487214179407	4.859526669063288e-09	REACT:R-HSA-380259	Loss of Nlp from mitotic centrosomes	63.5	anterior cingulate cortex, supragenual-dorsal
DYNC1I2	95	68	457	1774	2.7798417887926106	1.2578904206178286e-10	3.089487214179407	4.859526669063288e-09	REACT:R-HSA-380259	Loss of Nlp from mitotic centrosomes	75.7	anterior cingulate cortex, supragenual-ventral
DYNC1I2	95	68	457	1774	2.7798417887926106	1.2578904206178286e-10	3.089487214179407	4.859526669063288e-09	REACT:R-HSA-380259	Loss of Nlp from mitotic centrosomes	146.6	anterior cochlear nucleus, ventral
DYNC1I2	95	68	457	1774	2.7798417887926106	1.2578904206178286e-10	3.089487214179407	4.859526669063288e-09	REACT:R-HSA-380259	Loss of Nlp from mitotic centrosomes	181.6	anterior funiculus (white matter)
DYNC1I2	95	68	457	1774	2.7798417887926106	1.2578904206178286e-10	3.089487214179407	4.859526669063288e-09	REACT:R-HSA-380259	Loss of Nlp from mitotic centrosomes	75.3	anterior insular cortex, dorsal
DYNC1I2	95	68	457	1774	2.7798417887926106	1.2578904206178286e-10	3.089487214179407	4.859526669063288e-09	REACT:R-HSA-380259	Loss of Nlp from mitotic centrosomes	92.9	anterior insular cortex, ventral
DYNC1I2	95	68	457	1774	2.7798417887926106	1.2578904206178286e-10	3.089487214179407	4.859526669063288e-09	REACT:R-HSA-380259	Loss of Nlp from mitotic centrosomes	102.6	anterior thalamic nucleus, ventral
DYNC1I2	95	68	457	1774	2.7798417887926106	1.2578904206178286e-10	3.089487214179407	4.859526669063288e-09	REACT:R-HSA-380259	Loss of Nlp from mitotic centrosomes	83.5	arcuate nucleus
DYNC1I2	95	68	457	1774	2.7798417887926106	1.2578904206178286e-10	3.089487214179407	4.859526669063288e-09	REACT:R-HSA-380259	Loss of Nlp from mitotic centrosomes	98.3	area parastriata, inferior
DYNC1I2	95	68	457	1774	2.7798417887926106	1.2578904206178286e-10	3.089487214179407	4.859526669063288e-09	REACT:R-HSA-380259	Loss of Nlp from mitotic centrosomes	98.3	area parastriata, parietal
DYNC1I2	95	68	457	1774	2.7798417887926106	1.2578904206178286e-10	3.089487214179407	4.859526669063288e-09	REACT:R-HSA-380259	Loss of Nlp from mitotic centrosomes	75.3	area parastriata, superior
DYNC1I2	95	68	457	1774	2.7798417887926106	1.2578904206178286e-10	3.089487214179407	4.859526669063288e-09	REACT:R-HSA-380259	Loss of Nlp from mitotic centrosomes	82.9	area parastriata, temporal
DYNC1I2	95	68	457	1774	2.7798417887926106	1.2578904206178286e-10	3.089487214179407	4.859526669063288e-09	REACT:R-HSA-380259	Loss of Nlp from mitotic centrosomes	100.5	area postrema
DYNC1I2	95	68	457	1774	2.7798417887926106	1.2578904206178286e-10	3.089487214179407	4.859526669063288e-09	REACT:R-HSA-380259	Loss of Nlp from mitotic centrosomes	102.0	area striata
DYNC1I2	95	68	457	1774	2.7798417887926106	1.2578904206178286e-10	3.089487214179407	4.859526669063288e-09	REACT:R-HSA-380259	Loss of Nlp from mitotic centrosomes	176.5	area striata (white matter)
DYNC1I2	95	68	457	1774	2.7798417887926106	1.2578904206178286e-10	3.089487214179407	4.859526669063288e-09	REACT:R-HSA-380259	Loss of Nlp from mitotic centrosomes	62.3	basal amygdala
DYNC1I2	95	68	457	1774	2.7798417887926106	1.2578904206178286e-10	3.089487214179407	4.859526669063288e-09	REACT:R-HSA-380259	Loss of Nlp from mitotic centrosomes	77.4	caudate nucleus
DYNC1I2	95	68	457	1774	2.7798417887926106	1.2578904206178286e-10	3.089487214179407	4.859526669063288e-09	REACT:R-HSA-380259	Loss of Nlp from mitotic centrosomes	71.1	central amygdala
DYNC1I2	95	68	457	1774	2.7798417887926106	1.2578904206178286e-10	3.089487214179407	4.859526669063288e-09	REACT:R-HSA-380259	Loss of Nlp from mitotic centrosomes	151.8	centromedial thalamic nucleus
DYNC1I2	95	68	457	1774	2.7798417887926106	1.2578904206178286e-10	3.089487214179407	4.859526669063288e-09	REACT:R-HSA-380259	Loss of Nlp from mitotic centrosomes	98.9	cerebellar cortex
DYNC1I2	95	68	457	1774	2.7798417887926106	1.2578904206178286e-10	3.089487214179407	4.859526669063288e-09	REACT:R-HSA-380259	Loss of Nlp from mitotic centrosomes	180.0	cerebellar nuclei
DYNC1I2	95	68	457	1774	2.7798417887926106	1.2578904206178286e-10	3.089487214179407	4.859526669063288e-09	REACT:R-HSA-380259	Loss of Nlp from mitotic centrosomes	243.5	cerebellar white matter
DYNC1I2	95	68	457	1774	2.7798417887926106	1.2578904206178286e-10	3.089487214179407	4.859526669063288e-09	REACT:R-HSA-380259	Loss of Nlp from mitotic centrosomes	140.1	cervical spinal cord, central gray
DYNC1I2	95	68	457	1774	2.7798417887926106	1.2578904206178286e-10	3.089487214179407	4.859526669063288e-09	REACT:R-HSA-380259	Loss of Nlp from mitotic centrosomes	128.2	cervical spinal cord, dorsal horn
DYNC1I2	95	68	457	1774	2.7798417887926106	1.2578904206178286e-10	3.089487214179407	4.859526669063288e-09	REACT:R-HSA-380259	Loss of Nlp from mitotic centrosomes	99.5	cervical spinal cord, ventral horn
DYNC1I2	95	68	457	1774	2.7798417887926106	1.2578904206178286e-10	3.089487214179407	4.859526669063288e-09	REACT:R-HSA-380259	Loss of Nlp from mitotic centrosomes	36.0	choroid plexus
DYNC1I2	95	68	457	1774	2.7798417887926106	1.2578904206178286e-10	3.089487214179407	4.859526669063288e-09	REACT:R-HSA-380259	Loss of Nlp from mitotic centrosomes	106.6	claustrum
DYNC1I2	95	68	457	1774	2.7798417887926106	1.2578904206178286e-10	3.089487214179407	4.859526669063288e-09	REACT:R-HSA-380259	Loss of Nlp from mitotic centrosomes	236.2	corpus callosum, genu (white matter)
DYNC1I2	95	68	457	1774	2.7798417887926106	1.2578904206178286e-10	3.089487214179407	4.859526669063288e-09	REACT:R-HSA-380259	Loss of Nlp from mitotic centrosomes	219.8	corpus callosum, splenium (white matter)
DYNC1I2	95	68	457	1774	2.7798417887926106	1.2578904206178286e-10	3.089487214179407	4.859526669063288e-09	REACT:R-HSA-380259	Loss of Nlp from mitotic centrosomes	65.0	corticomedial amygdala
DYNC1I2	95	68	457	1774	2.7798417887926106	1.2578904206178286e-10	3.089487214179407	4.859526669063288e-09	REACT:R-HSA-380259	Loss of Nlp from mitotic centrosomes	143.5	cuneiform nucleus
DYNC1I2	95	68	457	1774	2.7798417887926106	1.2578904206178286e-10	3.089487214179407	4.859526669063288e-09	REACT:R-HSA-380259	Loss of Nlp from mitotic centrosomes	62.4	dentate gyrus
DYNC1I2	95	68	457	1774	2.7798417887926106	1.2578904206178286e-10	3.089487214179407	4.859526669063288e-09	REACT:R-HSA-380259	Loss of Nlp from mitotic centrosomes	101.5	dorsal cochlear nucleus
DYNC1I2	95	68	457	1774	2.7798417887926106	1.2578904206178286e-10	3.089487214179407	4.859526669063288e-09	REACT:R-HSA-380259	Loss of Nlp from mitotic centrosomes	161.2	dorsal funiculus (white matter)
DYNC1I2	95	68	457	1774	2.7798417887926106	1.2578904206178286e-10	3.089487214179407	4.859526669063288e-09	REACT:R-HSA-380259	Loss of Nlp from mitotic centrosomes	134.7	dorsal medullary reticular nucleus
DYNC1I2	95	68	457	1774	2.7798417887926106	1.2578904206178286e-10	3.089487214179407	4.859526669063288e-09	REACT:R-HSA-380259	Loss of Nlp from mitotic centrosomes	94.8	dorsal motor vagal complex
DYNC1I2	95	68	457	1774	2.7798417887926106	1.2578904206178286e-10	3.089487214179407	4.859526669063288e-09	REACT:R-HSA-380259	Loss of Nlp from mitotic centrosomes	142.0	dorsal raphe nucleus
DYNC1I2	95	68	457	1774	2.7798417887926106	1.2578904206178286e-10	3.089487214179407	4.859526669063288e-09	REACT:R-HSA-380259	Loss of Nlp from mitotic centrosomes	109.5	dorsal tegmental nucleus
DYNC1I2	95	68	457	1774	2.7798417887926106	1.2578904206178286e-10	3.089487214179407	4.859526669063288e-09	REACT:R-HSA-380259	Loss of Nlp from mitotic centrosomes	135.3	dorsolateral tegmental area
DYNC1I2	95	68	457	1774	2.7798417887926106	1.2578904206178286e-10	3.089487214179407	4.859526669063288e-09	REACT:R-HSA-380259	Loss of Nlp from mitotic centrosomes	118.3	dorsomedial nucleus
DYNC1I2	95	68	457	1774	2.7798417887926106	1.2578904206178286e-10	3.089487214179407	4.859526669063288e-09	REACT:R-HSA-380259	Loss of Nlp from mitotic centrosomes	82.9	entorhinal gyrus
DYNC1I2	95	68	457	1774	2.7798417887926106	1.2578904206178286e-10	3.089487214179407	4.859526669063288e-09	REACT:R-HSA-380259	Loss of Nlp from mitotic centrosomes	89.5	flocculonodular lobe
DYNC1I2	95	68	457	1774	2.7798417887926106	1.2578904206178286e-10	3.089487214179407	4.859526669063288e-09	REACT:R-HSA-380259	Loss of Nlp from mitotic centrosomes	70.3	frontal eye field
DYNC1I2	95	68	457	1774	2.7798417887926106	1.2578904206178286e-10	3.089487214179407	4.859526669063288e-09	REACT:R-HSA-380259	Loss of Nlp from mitotic centrosomes	104.8	frontal operculum
DYNC1I2	95	68	457	1774	2.7798417887926106	1.2578904206178286e-10	3.089487214179407	4.859526669063288e-09	REACT:R-HSA-380259	Loss of Nlp from mitotic centrosomes	75.1	fusiform gyrus
DYNC1I2	95	68	457	1774	2.7798417887926106	1.2578904206178286e-10	3.089487214179407	4.859526669063288e-09	REACT:R-HSA-380259	Loss of Nlp from mitotic centrosomes	122.0	gigantocellular reticular nuclei, medullary
DYNC1I2	95	68	457	1774	2.7798417887926106	1.2578904206178286e-10	3.089487214179407	4.859526669063288e-09	REACT:R-HSA-380259	Loss of Nlp from mitotic centrosomes	110.7	gigantocellular reticular nuclei, pars
DYNC1I2	95	68	457	1774	2.7798417887926106	1.2578904206178286e-10	3.089487214179407	4.859526669063288e-09	REACT:R-HSA-380259	Loss of Nlp from mitotic centrosomes	136.2	globus pallidus, externus
DYNC1I2	95	68	457	1774	2.7798417887926106	1.2578904206178286e-10	3.089487214179407	4.859526669063288e-09	REACT:R-HSA-380259	Loss of Nlp from mitotic centrosomes	164.1	globus pallidus, internus
DYNC1I2	95	68	457	1774	2.7798417887926106	1.2578904206178286e-10	3.089487214179407	4.859526669063288e-09	REACT:R-HSA-380259	Loss of Nlp from mitotic centrosomes	89.8	habenula
DYNC1I2	95	68	457	1774	2.7798417887926106	1.2578904206178286e-10	3.089487214179407	4.859526669063288e-09	REACT:R-HSA-380259	Loss of Nlp from mitotic centrosomes	71.4	hippocampus
DYNC1I2	95	68	457	1774	2.7798417887926106	1.2578904206178286e-10	3.089487214179407	4.859526669063288e-09	REACT:R-HSA-380259	Loss of Nlp from mitotic centrosomes	76.5	hippocampus, CA1
DYNC1I2	95	68	457	1774	2.7798417887926106	1.2578904206178286e-10	3.089487214179407	4.859526669063288e-09	REACT:R-HSA-380259	Loss of Nlp from mitotic centrosomes	78.6	hippocampus, CA2
DYNC1I2	95	68	457	1774	2.7798417887926106	1.2578904206178286e-10	3.089487214179407	4.859526669063288e-09	REACT:R-HSA-380259	Loss of Nlp from mitotic centrosomes	61.9	hippocampus, CA3
DYNC1I2	95	68	457	1774	2.7798417887926106	1.2578904206178286e-10	3.089487214179407	4.859526669063288e-09	REACT:R-HSA-380259	Loss of Nlp from mitotic centrosomes	130.5	inferior colliculus
DYNC1I2	95	68	457	1774	2.7798417887926106	1.2578904206178286e-10	3.089487214179407	4.859526669063288e-09	REACT:R-HSA-380259	Loss of Nlp from mitotic centrosomes	68.9	inferior frontal gyrus, opercular
DYNC1I2	95	68	457	1774	2.7798417887926106	1.2578904206178286e-10	3.089487214179407	4.859526669063288e-09	REACT:R-HSA-380259	Loss of Nlp from mitotic centrosomes	118.2	inferior olive
DYNC1I2	95	68	457	1774	2.7798417887926106	1.2578904206178286e-10	3.089487214179407	4.859526669063288e-09	REACT:R-HSA-380259	Loss of Nlp from mitotic centrosomes	75.4	inferior parietal lobule
DYNC1I2	95	68	457	1774	2.7798417887926106	1.2578904206178286e-10	3.089487214179407	4.859526669063288e-09	REACT:R-HSA-380259	Loss of Nlp from mitotic centrosomes	81.4	inferior temporal gyrus
DYNC1I2	95	68	457	1774	2.7798417887926106	1.2578904206178286e-10	3.089487214179407	4.859526669063288e-09	REACT:R-HSA-380259	Loss of Nlp from mitotic centrosomes	85.8	intraparietal deep sulcus
DYNC1I2	95	68	457	1774	2.7798417887926106	1.2578904206178286e-10	3.089487214179407	4.859526669063288e-09	REACT:R-HSA-380259	Loss of Nlp from mitotic centrosomes	134.7	Kolliker-Fuse nucleus
DYNC1I2	95	68	457	1774	2.7798417887926106	1.2578904206178286e-10	3.089487214179407	4.859526669063288e-09	REACT:R-HSA-380259	Loss of Nlp from mitotic centrosomes	65.7	lateral amygdala
DYNC1I2	95	68	457	1774	2.7798417887926106	1.2578904206178286e-10	3.089487214179407	4.859526669063288e-09	REACT:R-HSA-380259	Loss of Nlp from mitotic centrosomes	168.3	lateral funiculus (white matter)
DYNC1I2	95	68	457	1774	2.7798417887926106	1.2578904206178286e-10	3.089487214179407	4.859526669063288e-09	REACT:R-HSA-380259	Loss of Nlp from mitotic centrosomes	103.3	lateral geniculate body
DYNC1I2	95	68	457	1774	2.7798417887926106	1.2578904206178286e-10	3.089487214179407	4.859526669063288e-09	REACT:R-HSA-380259	Loss of Nlp from mitotic centrosomes	112.1	lateral hypothalamic area
DYNC1I2	95	68	457	1774	2.7798417887926106	1.2578904206178286e-10	3.089487214179407	4.859526669063288e-09	REACT:R-HSA-380259	Loss of Nlp from mitotic centrosomes	120.7	lateral lemniscal nuclei
DYNC1I2	95	68	457	1774	2.7798417887926106	1.2578904206178286e-10	3.089487214179407	4.859526669063288e-09	REACT:R-HSA-380259	Loss of Nlp from mitotic centrosomes	145.5	lateral medullary reticular nucleus
DYNC1I2	95	68	457	1774	2.7798417887926106	1.2578904206178286e-10	3.089487214179407	4.859526669063288e-09	REACT:R-HSA-380259	Loss of Nlp from mitotic centrosomes	154.3	lateral parabrachial nucleus
DYNC1I2	95	68	457	1774	2.7798417887926106	1.2578904206178286e-10	3.089487214179407	4.859526669063288e-09	REACT:R-HSA-380259	Loss of Nlp from mitotic centrosomes	84.4	lateral thalamic nuclei
DYNC1I2	95	68	457	1774	2.7798417887926106	1.2578904206178286e-10	3.089487214179407	4.859526669063288e-09	REACT:R-HSA-380259	Loss of Nlp from mitotic centrosomes	116.0	lateral vestibular nucleus
DYNC1I2	95	68	457	1774	2.7798417887926106	1.2578904206178286e-10	3.089487214179407	4.859526669063288e-09	REACT:R-HSA-380259	Loss of Nlp from mitotic centrosomes	74.0	lingual gyrus
DYNC1I2	95	68	457	1774	2.7798417887926106	1.2578904206178286e-10	3.089487214179407	4.859526669063288e-09	REACT:R-HSA-380259	Loss of Nlp from mitotic centrosomes	99.4	locus coeruleus
DYNC1I2	95	68	457	1774	2.7798417887926106	1.2578904206178286e-10	3.089487214179407	4.859526669063288e-09	REACT:R-HSA-380259	Loss of Nlp from mitotic centrosomes	134.7	mammillary body
DYNC1I2	95	68	457	1774	2.7798417887926106	1.2578904206178286e-10	3.089487214179407	4.859526669063288e-09	REACT:R-HSA-380259	Loss of Nlp from mitotic centrosomes	82.0	medial dorsal thalamic nucleus
DYNC1I2	95	68	457	1774	2.7798417887926106	1.2578904206178286e-10	3.089487214179407	4.859526669063288e-09	REACT:R-HSA-380259	Loss of Nlp from mitotic centrosomes	75.2	medial geniculate body
DYNC1I2	95	68	457	1774	2.7798417887926106	1.2578904206178286e-10	3.089487214179407	4.859526669063288e-09	REACT:R-HSA-380259	Loss of Nlp from mitotic centrosomes	170.6	medial olivary nucleus
DYNC1I2	95	68	457	1774	2.7798417887926106	1.2578904206178286e-10	3.089487214179407	4.859526669063288e-09	REACT:R-HSA-380259	Loss of Nlp from mitotic centrosomes	154.1	medial parabrachial nucleus
DYNC1I2	95	68	457	1774	2.7798417887926106	1.2578904206178286e-10	3.089487214179407	4.859526669063288e-09	REACT:R-HSA-380259	Loss of Nlp from mitotic centrosomes	129.8	medial periolivary nuclei
DYNC1I2	95	68	457	1774	2.7798417887926106	1.2578904206178286e-10	3.089487214179407	4.859526669063288e-09	REACT:R-HSA-380259	Loss of Nlp from mitotic centrosomes	118.1	medial vestibular nucleus
DYNC1I2	95	68	457	1774	2.7798417887926106	1.2578904206178286e-10	3.089487214179407	4.859526669063288e-09	REACT:R-HSA-380259	Loss of Nlp from mitotic centrosomes	130.0	median raphe nucleus
DYNC1I2	95	68	457	1774	2.7798417887926106	1.2578904206178286e-10	3.089487214179407	4.859526669063288e-09	REACT:R-HSA-380259	Loss of Nlp from mitotic centrosomes	68.5	middle cingulate cortex
DYNC1I2	95	68	457	1774	2.7798417887926106	1.2578904206178286e-10	3.089487214179407	4.859526669063288e-09	REACT:R-HSA-380259	Loss of Nlp from mitotic centrosomes	87.0	middle temporal gyrus
DYNC1I2	95	68	457	1774	2.7798417887926106	1.2578904206178286e-10	3.089487214179407	4.859526669063288e-09	REACT:R-HSA-380259	Loss of Nlp from mitotic centrosomes	108.8	motor facial nucleus
DYNC1I2	95	68	457	1774	2.7798417887926106	1.2578904206178286e-10	3.089487214179407	4.859526669063288e-09	REACT:R-HSA-380259	Loss of Nlp from mitotic centrosomes	128.2	motor hypoglossal nucleus
DYNC1I2	95	68	457	1774	2.7798417887926106	1.2578904206178286e-10	3.089487214179407	4.859526669063288e-09	REACT:R-HSA-380259	Loss of Nlp from mitotic centrosomes	106.4	motor trigeminal nucleus
DYNC1I2	95	68	457	1774	2.7798417887926106	1.2578904206178286e-10	3.089487214179407	4.859526669063288e-09	REACT:R-HSA-380259	Loss of Nlp from mitotic centrosomes	121.3	nuclei of the trapezoid body
DYNC1I2	95	68	457	1774	2.7798417887926106	1.2578904206178286e-10	3.089487214179407	4.859526669063288e-09	REACT:R-HSA-380259	Loss of Nlp from mitotic centrosomes	92.1	nucleus accumbens
DYNC1I2	95	68	457	1774	2.7798417887926106	1.2578904206178286e-10	3.089487214179407	4.859526669063288e-09	REACT:R-HSA-380259	Loss of Nlp from mitotic centrosomes	167.4	nucleus ambiguus
DYNC1I2	95	68	457	1774	2.7798417887926106	1.2578904206178286e-10	3.089487214179407	4.859526669063288e-09	REACT:R-HSA-380259	Loss of Nlp from mitotic centrosomes	67.7	nucleus basalis of Meynert
DYNC1I2	95	68	457	1774	2.7798417887926106	1.2578904206178286e-10	3.089487214179407	4.859526669063288e-09	REACT:R-HSA-380259	Loss of Nlp from mitotic centrosomes	103.1	nucleus cuneatus
DYNC1I2	95	68	457	1774	2.7798417887926106	1.2578904206178286e-10	3.089487214179407	4.859526669063288e-09	REACT:R-HSA-380259	Loss of Nlp from mitotic centrosomes	105.7	nucleus gracilis
DYNC1I2	95	68	457	1774	2.7798417887926106	1.2578904206178286e-10	3.089487214179407	4.859526669063288e-09	REACT:R-HSA-380259	Loss of Nlp from mitotic centrosomes	89.6	nucleus of the diagonal band
DYNC1I2	95	68	457	1774	2.7798417887926106	1.2578904206178286e-10	3.089487214179407	4.859526669063288e-09	REACT:R-HSA-380259	Loss of Nlp from mitotic centrosomes	108.0	nucleus raphe magnus
DYNC1I2	95	68	457	1774	2.7798417887926106	1.2578904206178286e-10	3.089487214179407	4.859526669063288e-09	REACT:R-HSA-380259	Loss of Nlp from mitotic centrosomes	186.0	nucleus raphe obscurus
DYNC1I2	95	68	457	1774	2.7798417887926106	1.2578904206178286e-10	3.089487214179407	4.859526669063288e-09	REACT:R-HSA-380259	Loss of Nlp from mitotic centrosomes	180.0	nucleus raphe pallidus
DYNC1I2	95	68	457	1774	2.7798417887926106	1.2578904206178286e-10	3.089487214179407	4.859526669063288e-09	REACT:R-HSA-380259	Loss of Nlp from mitotic centrosomes	146.4	nucleus reuniens
DYNC1I2	95	68	457	1774	2.7798417887926106	1.2578904206178286e-10	3.089487214179407	4.859526669063288e-09	REACT:R-HSA-380259	Loss of Nlp from mitotic centrosomes	107.7	nucleus rhomboideus
DYNC1I2	95	68	457	1774	2.7798417887926106	1.2578904206178286e-10	3.089487214179407	4.859526669063288e-09	REACT:R-HSA-380259	Loss of Nlp from mitotic centrosomes	99.3	nucleus tractus solitarii
DYNC1I2	95	68	457	1774	2.7798417887926106	1.2578904206178286e-10	3.089487214179407	4.859526669063288e-09	REACT:R-HSA-380259	Loss of Nlp from mitotic centrosomes	86.3	occipital cortex
DYNC1I2	95	68	457	1774	2.7798417887926106	1.2578904206178286e-10	3.089487214179407	4.859526669063288e-09	REACT:R-HSA-380259	Loss of Nlp from mitotic centrosomes	186.1	occipital cortex (white matter)
DYNC1I2	95	68	457	1774	2.7798417887926106	1.2578904206178286e-10	3.089487214179407	4.859526669063288e-09	REACT:R-HSA-380259	Loss of Nlp from mitotic centrosomes	81.5	olfactory area
DYNC1I2	95	68	457	1774	2.7798417887926106	1.2578904206178286e-10	3.089487214179407	4.859526669063288e-09	REACT:R-HSA-380259	Loss of Nlp from mitotic centrosomes	72.6	olfactory tubercle
DYNC1I2	95	68	457	1774	2.7798417887926106	1.2578904206178286e-10	3.089487214179407	4.859526669063288e-09	REACT:R-HSA-380259	Loss of Nlp from mitotic centrosomes	75.5	orbitofrontal gyrus, anterior
DYNC1I2	95	68	457	1774	2.7798417887926106	1.2578904206178286e-10	3.089487214179407	4.859526669063288e-09	REACT:R-HSA-380259	Loss of Nlp from mitotic centrosomes	77.5	paracentral lobule, anterior
DYNC1I2	95	68	457	1774	2.7798417887926106	1.2578904206178286e-10	3.089487214179407	4.859526669063288e-09	REACT:R-HSA-380259	Loss of Nlp from mitotic centrosomes	71.8	paracentral lobule, posterior
DYNC1I2	95	68	457	1774	2.7798417887926106	1.2578904206178286e-10	3.089487214179407	4.859526669063288e-09	REACT:R-HSA-380259	Loss of Nlp from mitotic centrosomes	72.9	parahippocampal cortex
DYNC1I2	95	68	457	1774	2.7798417887926106	1.2578904206178286e-10	3.089487214179407	4.859526669063288e-09	REACT:R-HSA-380259	Loss of Nlp from mitotic centrosomes	155.5	parahippocampal cortex (white matter)
DYNC1I2	95	68	457	1774	2.7798417887926106	1.2578904206178286e-10	3.089487214179407	4.859526669063288e-09	REACT:R-HSA-380259	Loss of Nlp from mitotic centrosomes	157.0	paramedian reticular nucleus
DYNC1I2	95	68	457	1774	2.7798417887926106	1.2578904206178286e-10	3.089487214179407	4.859526669063288e-09	REACT:R-HSA-380259	Loss of Nlp from mitotic centrosomes	139.9	paraventricular nucleus
DYNC1I2	95	68	457	1774	2.7798417887926106	1.2578904206178286e-10	3.089487214179407	4.859526669063288e-09	REACT:R-HSA-380259	Loss of Nlp from mitotic centrosomes	62.0	parietal operculum
DYNC1I2	95	68	457	1774	2.7798417887926106	1.2578904206178286e-10	3.089487214179407	4.859526669063288e-09	REACT:R-HSA-380259	Loss of Nlp from mitotic centrosomes	77.6	parieto-insular cortex
DYNC1I2	95	68	457	1774	2.7798417887926106	1.2578904206178286e-10	3.089487214179407	4.859526669063288e-09	REACT:R-HSA-380259	Loss of Nlp from mitotic centrosomes	69.9	parieto-occipital transitional area
DYNC1I2	95	68	457	1774	2.7798417887926106	1.2578904206178286e-10	3.089487214179407	4.859526669063288e-09	REACT:R-HSA-380259	Loss of Nlp from mitotic centrosomes	240.1	parieto-temporal junction (white matter)
DYNC1I2	95	68	457	1774	2.7798417887926106	1.2578904206178286e-10	3.089487214179407	4.859526669063288e-09	REACT:R-HSA-380259	Loss of Nlp from mitotic centrosomes	123.8	parvicellular reticular nuclei
DYNC1I2	95	68	457	1774	2.7798417887926106	1.2578904206178286e-10	3.089487214179407	4.859526669063288e-09	REACT:R-HSA-380259	Loss of Nlp from mitotic centrosomes	127.4	parvicellular reticular nuclei, medullary
DYNC1I2	95	68	457	1774	2.7798417887926106	1.2578904206178286e-10	3.089487214179407	4.859526669063288e-09	REACT:R-HSA-380259	Loss of Nlp from mitotic centrosomes	125.3	pedunculopontine tegmental nucleus
DYNC1I2	95	68	457	1774	2.7798417887926106	1.2578904206178286e-10	3.089487214179407	4.859526669063288e-09	REACT:R-HSA-380259	Loss of Nlp from mitotic centrosomes	92.7	periaquaductal grey, anterior
DYNC1I2	95	68	457	1774	2.7798417887926106	1.2578904206178286e-10	3.089487214179407	4.859526669063288e-09	REACT:R-HSA-380259	Loss of Nlp from mitotic centrosomes	104.4	periaquaductal grey, dorsal
DYNC1I2	95	68	457	1774	2.7798417887926106	1.2578904206178286e-10	3.089487214179407	4.859526669063288e-09	REACT:R-HSA-380259	Loss of Nlp from mitotic centrosomes	101.9	periaquaductal grey, lateral
DYNC1I2	95	68	457	1774	2.7798417887926106	1.2578904206178286e-10	3.089487214179407	4.859526669063288e-09	REACT:R-HSA-380259	Loss of Nlp from mitotic centrosomes	82.0	perirhinal gyrus
DYNC1I2	95	68	457	1774	2.7798417887926106	1.2578904206178286e-10	3.089487214179407	4.859526669063288e-09	REACT:R-HSA-380259	Loss of Nlp from mitotic centrosomes	147.4	peritrigeminal nucleus
DYNC1I2	95	68	457	1774	2.7798417887926106	1.2578904206178286e-10	3.089487214179407	4.859526669063288e-09	REACT:R-HSA-380259	Loss of Nlp from mitotic centrosomes	117.9	piriform cortex
DYNC1I2	95	68	457	1774	2.7798417887926106	1.2578904206178286e-10	3.089487214179407	4.859526669063288e-09	REACT:R-HSA-380259	Loss of Nlp from mitotic centrosomes	133.0	pontine nuclei
DYNC1I2	95	68	457	1774	2.7798417887926106	1.2578904206178286e-10	3.089487214179407	4.859526669063288e-09	REACT:R-HSA-380259	Loss of Nlp from mitotic centrosomes	127.0	pontine raphe nucleus
DYNC1I2	95	68	457	1774	2.7798417887926106	1.2578904206178286e-10	3.089487214179407	4.859526669063288e-09	REACT:R-HSA-380259	Loss of Nlp from mitotic centrosomes	61.2	postcentral gyrus
DYNC1I2	95	68	457	1774	2.7798417887926106	1.2578904206178286e-10	3.089487214179407	4.859526669063288e-09	REACT:R-HSA-380259	Loss of Nlp from mitotic centrosomes	96.4	postcentral gyrus, dorsal
DYNC1I2	95	68	457	1774	2.7798417887926106	1.2578904206178286e-10	3.089487214179407	4.859526669063288e-09	REACT:R-HSA-380259	Loss of Nlp from mitotic centrosomes	79.5	postcentral gyrus, middle
DYNC1I2	95	68	457	1774	2.7798417887926106	1.2578904206178286e-10	3.089487214179407	4.859526669063288e-09	REACT:R-HSA-380259	Loss of Nlp from mitotic centrosomes	102.4	postcentral gyrus, ventral
DYNC1I2	95	68	457	1774	2.7798417887926106	1.2578904206178286e-10	3.089487214179407	4.859526669063288e-09	REACT:R-HSA-380259	Loss of Nlp from mitotic centrosomes	46.9	posterior cingulate cortex
DYNC1I2	95	68	457	1774	2.7798417887926106	1.2578904206178286e-10	3.089487214179407	4.859526669063288e-09	REACT:R-HSA-380259	Loss of Nlp from mitotic centrosomes	71.7	posterior cingulate cortex, dorsal
DYNC1I2	95	68	457	1774	2.7798417887926106	1.2578904206178286e-10	3.089487214179407	4.859526669063288e-09	REACT:R-HSA-380259	Loss of Nlp from mitotic centrosomes	72.4	posterior cingulate cortex, ventral
DYNC1I2	95	68	457	1774	2.7798417887926106	1.2578904206178286e-10	3.089487214179407	4.859526669063288e-09	REACT:R-HSA-380259	Loss of Nlp from mitotic centrosomes	72.5	posterior insular cortex
DYNC1I2	95	68	457	1774	2.7798417887926106	1.2578904206178286e-10	3.089487214179407	4.859526669063288e-09	REACT:R-HSA-380259	Loss of Nlp from mitotic centrosomes	53.3	posterior thalamic nucleus
DYNC1I2	95	68	457	1774	2.7798417887926106	1.2578904206178286e-10	3.089487214179407	4.859526669063288e-09	REACT:R-HSA-380259	Loss of Nlp from mitotic centrosomes	157.4	posteroventral cochlear nucleus
DYNC1I2	95	68	457	1774	2.7798417887926106	1.2578904206178286e-10	3.089487214179407	4.859526669063288e-09	REACT:R-HSA-380259	Loss of Nlp from mitotic centrosomes	61.7	precentral gyrus
DYNC1I2	95	68	457	1774	2.7798417887926106	1.2578904206178286e-10	3.089487214179407	4.859526669063288e-09	REACT:R-HSA-380259	Loss of Nlp from mitotic centrosomes	78.9	precentral gyrus, dorsal
DYNC1I2	95	68	457	1774	2.7798417887926106	1.2578904206178286e-10	3.089487214179407	4.859526669063288e-09	REACT:R-HSA-380259	Loss of Nlp from mitotic centrosomes	88.4	precentral gyrus, middle
DYNC1I2	95	68	457	1774	2.7798417887926106	1.2578904206178286e-10	3.089487214179407	4.859526669063288e-09	REACT:R-HSA-380259	Loss of Nlp from mitotic centrosomes	84.9	precentral gyrus, ventral
DYNC1I2	95	68	457	1774	2.7798417887926106	1.2578904206178286e-10	3.089487214179407	4.859526669063288e-09	REACT:R-HSA-380259	Loss of Nlp from mitotic centrosomes	82.7	precuneus
DYNC1I2	95	68	457	1774	2.7798417887926106	1.2578904206178286e-10	3.089487214179407	4.859526669063288e-09	REACT:R-HSA-380259	Loss of Nlp from mitotic centrosomes	93.4	premotor cortex, dorsal
DYNC1I2	95	68	457	1774	2.7798417887926106	1.2578904206178286e-10	3.089487214179407	4.859526669063288e-09	REACT:R-HSA-380259	Loss of Nlp from mitotic centrosomes	88.1	premotor cortex, ventral
DYNC1I2	95	68	457	1774	2.7798417887926106	1.2578904206178286e-10	3.089487214179407	4.859526669063288e-09	REACT:R-HSA-380259	Loss of Nlp from mitotic centrosomes	124.4	preoptic area
DYNC1I2	95	68	457	1774	2.7798417887926106	1.2578904206178286e-10	3.089487214179407	4.859526669063288e-09	REACT:R-HSA-380259	Loss of Nlp from mitotic centrosomes	143.6	prepositus hypoglossal nucleus
DYNC1I2	95	68	457	1774	2.7798417887926106	1.2578904206178286e-10	3.089487214179407	4.859526669063288e-09	REACT:R-HSA-380259	Loss of Nlp from mitotic centrosomes	107.4	pretectal area
DYNC1I2	95	68	457	1774	2.7798417887926106	1.2578904206178286e-10	3.089487214179407	4.859526669063288e-09	REACT:R-HSA-380259	Loss of Nlp from mitotic centrosomes	120.2	principal sensory trigeminal nucleus
DYNC1I2	95	68	457	1774	2.7798417887926106	1.2578904206178286e-10	3.089487214179407	4.859526669063288e-09	REACT:R-HSA-380259	Loss of Nlp from mitotic centrosomes	99.0	pulvinar
DYNC1I2	95	68	457	1774	2.7798417887926106	1.2578904206178286e-10	3.089487214179407	4.859526669063288e-09	REACT:R-HSA-380259	Loss of Nlp from mitotic centrosomes	75.9	putamen
DYNC1I2	95	68	457	1774	2.7798417887926106	1.2578904206178286e-10	3.089487214179407	4.859526669063288e-09	REACT:R-HSA-380259	Loss of Nlp from mitotic centrosomes	166.1	red nucleus
DYNC1I2	95	68	457	1774	2.7798417887926106	1.2578904206178286e-10	3.089487214179407	4.859526669063288e-09	REACT:R-HSA-380259	Loss of Nlp from mitotic centrosomes	124.4	reticular pontine nucleus, caudal
DYNC1I2	95	68	457	1774	2.7798417887926106	1.2578904206178286e-10	3.089487214179407	4.859526669063288e-09	REACT:R-HSA-380259	Loss of Nlp from mitotic centrosomes	161.1	reticular pontine nucleus, oral
DYNC1I2	95	68	457	1774	2.7798417887926106	1.2578904206178286e-10	3.089487214179407	4.859526669063288e-09	REACT:R-HSA-380259	Loss of Nlp from mitotic centrosomes	90.9	reticulotegmental nucleus
DYNC1I2	95	68	457	1774	2.7798417887926106	1.2578904206178286e-10	3.089487214179407	4.859526669063288e-09	REACT:R-HSA-380259	Loss of Nlp from mitotic centrosomes	69.1	retrosplenial cortex
DYNC1I2	95	68	457	1774	2.7798417887926106	1.2578904206178286e-10	3.089487214179407	4.859526669063288e-09	REACT:R-HSA-380259	Loss of Nlp from mitotic centrosomes	88.0	septal nuclei
DYNC1I2	95	68	457	1774	2.7798417887926106	1.2578904206178286e-10	3.089487214179407	4.859526669063288e-09	REACT:R-HSA-380259	Loss of Nlp from mitotic centrosomes	92.0	somatomor cortex, precentral gyrus (white matter)
DYNC1I2	95	68	457	1774	2.7798417887926106	1.2578904206178286e-10	3.089487214179407	4.859526669063288e-09	REACT:R-HSA-380259	Loss of Nlp from mitotic centrosomes	92.1	somatosensory cortex, postcentral gyrus, ventral (white matter)
DYNC1I2	95	68	457	1774	2.7798417887926106	1.2578904206178286e-10	3.089487214179407	4.859526669063288e-09	REACT:R-HSA-380259	Loss of Nlp from mitotic centrosomes	104.5	spinal trigeminal nucleus, caudal
DYNC1I2	95	68	457	1774	2.7798417887926106	1.2578904206178286e-10	3.089487214179407	4.859526669063288e-09	REACT:R-HSA-380259	Loss of Nlp from mitotic centrosomes	123.7	spinal trigeminal nucleus, interpolar
DYNC1I2	95	68	457	1774	2.7798417887926106	1.2578904206178286e-10	3.089487214179407	4.859526669063288e-09	REACT:R-HSA-380259	Loss of Nlp from mitotic centrosomes	126.5	spinal trigeminal nucleus, oral
DYNC1I2	95	68	457	1774	2.7798417887926106	1.2578904206178286e-10	3.089487214179407	4.859526669063288e-09	REACT:R-HSA-380259	Loss of Nlp from mitotic centrosomes	129.6	spinal vestibular nucleus
DYNC1I2	95	68	457	1774	2.7798417887926106	1.2578904206178286e-10	3.089487214179407	4.859526669063288e-09	REACT:R-HSA-380259	Loss of Nlp from mitotic centrosomes	86.8	stria terminalis, bed nucleus
DYNC1I2	95	68	457	1774	2.7798417887926106	1.2578904206178286e-10	3.089487214179407	4.859526669063288e-09	REACT:R-HSA-380259	Loss of Nlp from mitotic centrosomes	83.5	subcentral gyrus, S2
DYNC1I2	95	68	457	1774	2.7798417887926106	1.2578904206178286e-10	3.089487214179407	4.859526669063288e-09	REACT:R-HSA-380259	Loss of Nlp from mitotic centrosomes	141.3	subcoeruleus area
DYNC1I2	95	68	457	1774	2.7798417887926106	1.2578904206178286e-10	3.089487214179407	4.859526669063288e-09	REACT:R-HSA-380259	Loss of Nlp from mitotic centrosomes	90.1	subiculum
DYNC1I2	95	68	457	1774	2.7798417887926106	1.2578904206178286e-10	3.089487214179407	4.859526669063288e-09	REACT:R-HSA-380259	Loss of Nlp from mitotic centrosomes	106.6	substantia nigra
DYNC1I2	95	68	457	1774	2.7798417887926106	1.2578904206178286e-10	3.089487214179407	4.859526669063288e-09	REACT:R-HSA-380259	Loss of Nlp from mitotic centrosomes	143.4	subthalamic nucleus
DYNC1I2	95	68	457	1774	2.7798417887926106	1.2578904206178286e-10	3.089487214179407	4.859526669063288e-09	REACT:R-HSA-380259	Loss of Nlp from mitotic centrosomes	117.4	superior colliculus
DYNC1I2	95	68	457	1774	2.7798417887926106	1.2578904206178286e-10	3.089487214179407	4.859526669063288e-09	REACT:R-HSA-380259	Loss of Nlp from mitotic centrosomes	140.7	superior olive
DYNC1I2	95	68	457	1774	2.7798417887926106	1.2578904206178286e-10	3.089487214179407	4.859526669063288e-09	REACT:R-HSA-380259	Loss of Nlp from mitotic centrosomes	93.8	superior parietal lobule
DYNC1I2	95	68	457	1774	2.7798417887926106	1.2578904206178286e-10	3.089487214179407	4.859526669063288e-09	REACT:R-HSA-380259	Loss of Nlp from mitotic centrosomes	82.4	superior temporal gyrus
DYNC1I2	95	68	457	1774	2.7798417887926106	1.2578904206178286e-10	3.089487214179407	4.859526669063288e-09	REACT:R-HSA-380259	Loss of Nlp from mitotic centrosomes	126.7	superior vestibular nucleus
DYNC1I2	95	68	457	1774	2.7798417887926106	1.2578904206178286e-10	3.089487214179407	4.859526669063288e-09	REACT:R-HSA-380259	Loss of Nlp from mitotic centrosomes	67.5	supplementary motor cortex
DYNC1I2	95	68	457	1774	2.7798417887926106	1.2578904206178286e-10	3.089487214179407	4.859526669063288e-09	REACT:R-HSA-380259	Loss of Nlp from mitotic centrosomes	72.3	supramarginal gyrus
DYNC1I2	95	68	457	1774	2.7798417887926106	1.2578904206178286e-10	3.089487214179407	4.859526669063288e-09	REACT:R-HSA-380259	Loss of Nlp from mitotic centrosomes	141.4	supraoptic nucleus
DYNC1I2	95	68	457	1774	2.7798417887926106	1.2578904206178286e-10	3.089487214179407	4.859526669063288e-09	REACT:R-HSA-380259	Loss of Nlp from mitotic centrosomes	78.5	temporal pole
DYNC1I2	95	68	457	1774	2.7798417887926106	1.2578904206178286e-10	3.089487214179407	4.859526669063288e-09	REACT:R-HSA-380259	Loss of Nlp from mitotic centrosomes	195.9	temporal white matter
DYNC1I2	95	68	457	1774	2.7798417887926106	1.2578904206178286e-10	3.089487214179407	4.859526669063288e-09	REACT:R-HSA-380259	Loss of Nlp from mitotic centrosomes	79.9	temporo-insular cortex, parainsular gyrus
DYNC1I2	95	68	457	1774	2.7798417887926106	1.2578904206178286e-10	3.089487214179407	4.859526669063288e-09	REACT:R-HSA-380259	Loss of Nlp from mitotic centrosomes	94.6	temporo-occipital transitional zone
DYNC1I2	95	68	457	1774	2.7798417887926106	1.2578904206178286e-10	3.089487214179407	4.859526669063288e-09	REACT:R-HSA-380259	Loss of Nlp from mitotic centrosomes	82.3	transversal temporal gyrus, anterior
DYNC1I2	95	68	457	1774	2.7798417887926106	1.2578904206178286e-10	3.089487214179407	4.859526669063288e-09	REACT:R-HSA-380259	Loss of Nlp from mitotic centrosomes	86.4	transversal temporal gyrus, posterior
DYNC1I2	95	68	457	1774	2.7798417887926106	1.2578904206178286e-10	3.089487214179407	4.859526669063288e-09	REACT:R-HSA-380259	Loss of Nlp from mitotic centrosomes	129.9	ventral medullary reticular nucleus
DYNC1I2	95	68	457	1774	2.7798417887926106	1.2578904206178286e-10	3.089487214179407	4.859526669063288e-09	REACT:R-HSA-380259	Loss of Nlp from mitotic centrosomes	136.8	ventral periolivary nuclei
DYNC1I2	95	68	457	1774	2.7798417887926106	1.2578904206178286e-10	3.089487214179407	4.859526669063288e-09	REACT:R-HSA-380259	Loss of Nlp from mitotic centrosomes	88.6	ventral posterolateral thalamic nucleus
DYNC1I2	95	68	457	1774	2.7798417887926106	1.2578904206178286e-10	3.089487214179407	4.859526669063288e-09	REACT:R-HSA-380259	Loss of Nlp from mitotic centrosomes	86.0	ventral posteromedial thalamic nucleus
DYNC1I2	95	68	457	1774	2.7798417887926106	1.2578904206178286e-10	3.089487214179407	4.859526669063288e-09	REACT:R-HSA-380259	Loss of Nlp from mitotic centrosomes	151.5	ventral tegmental area
DYNC1I2	95	68	457	1774	2.7798417887926106	1.2578904206178286e-10	3.089487214179407	4.859526669063288e-09	REACT:R-HSA-380259	Loss of Nlp from mitotic centrosomes	110.3	ventral thalamic nuclei
DYNC1I2	95	68	457	1774	2.7798417887926106	1.2578904206178286e-10	3.089487214179407	4.859526669063288e-09	REACT:R-HSA-380259	Loss of Nlp from mitotic centrosomes	137.6	ventrolateral medulla, A1-C1 cell groups
DYNC1I2	95	68	457	1774	2.7798417887926106	1.2578904206178286e-10	3.089487214179407	4.859526669063288e-09	REACT:R-HSA-380259	Loss of Nlp from mitotic centrosomes	116.0	ventrolateral tegmental area, A5 NE cell group
DYNC1I2	95	68	457	1774	2.7798417887926106	1.2578904206178286e-10	3.089487214179407	4.859526669063288e-09	REACT:R-HSA-380259	Loss of Nlp from mitotic centrosomes	88.7	ventromedial nucleus
DYNC1I2	95	68	457	1774	2.7798417887926106	1.2578904206178286e-10	3.089487214179407	4.859526669063288e-09	REACT:R-HSA-380259	Loss of Nlp from mitotic centrosomes	84.3	vermis
DYNC1I2	95	68	457	1774	2.7798417887926106	1.2578904206178286e-10	3.089487214179407	4.859526669063288e-09	REACT:R-HSA-380259	Loss of Nlp from mitotic centrosomes	108.8	zona incerta
DYNC1I2	95	68	457	1774	2.7798417887926106	1.2578904206178286e-10	3.089487214179407	4.859526669063288e-09	REACT:R-HSA-380284	Loss of proteins required for interphase microtubule organization from the centrosome	72.2	amygdala
DYNC1I2	95	68	457	1774	2.7798417887926106	1.2578904206178286e-10	3.089487214179407	4.859526669063288e-09	REACT:R-HSA-380284	Loss of proteins required for interphase microtubule organization from the centrosome	95.6	angular gyrus
DYNC1I2	95	68	457	1774	2.7798417887926106	1.2578904206178286e-10	3.089487214179407	4.859526669063288e-09	REACT:R-HSA-380284	Loss of proteins required for interphase microtubule organization from the centrosome	197.4	angular gyrus (white matter)
DYNC1I2	95	68	457	1774	2.7798417887926106	1.2578904206178286e-10	3.089487214179407	4.859526669063288e-09	REACT:R-HSA-380284	Loss of proteins required for interphase microtubule organization from the centrosome	63.5	anterior cingulate cortex, supragenual-dorsal
DYNC1I2	95	68	457	1774	2.7798417887926106	1.2578904206178286e-10	3.089487214179407	4.859526669063288e-09	REACT:R-HSA-380284	Loss of proteins required for interphase microtubule organization from the centrosome	75.7	anterior cingulate cortex, supragenual-ventral
DYNC1I2	95	68	457	1774	2.7798417887926106	1.2578904206178286e-10	3.089487214179407	4.859526669063288e-09	REACT:R-HSA-380284	Loss of proteins required for interphase microtubule organization from the centrosome	146.6	anterior cochlear nucleus, ventral
DYNC1I2	95	68	457	1774	2.7798417887926106	1.2578904206178286e-10	3.089487214179407	4.859526669063288e-09	REACT:R-HSA-380284	Loss of proteins required for interphase microtubule organization from the centrosome	181.6	anterior funiculus (white matter)
DYNC1I2	95	68	457	1774	2.7798417887926106	1.2578904206178286e-10	3.089487214179407	4.859526669063288e-09	REACT:R-HSA-380284	Loss of proteins required for interphase microtubule organization from the centrosome	75.3	anterior insular cortex, dorsal
DYNC1I2	95	68	457	1774	2.7798417887926106	1.2578904206178286e-10	3.089487214179407	4.859526669063288e-09	REACT:R-HSA-380284	Loss of proteins required for interphase microtubule organization from the centrosome	92.9	anterior insular cortex, ventral
DYNC1I2	95	68	457	1774	2.7798417887926106	1.2578904206178286e-10	3.089487214179407	4.859526669063288e-09	REACT:R-HSA-380284	Loss of proteins required for interphase microtubule organization from the centrosome	102.6	anterior thalamic nucleus, ventral
DYNC1I2	95	68	457	1774	2.7798417887926106	1.2578904206178286e-10	3.089487214179407	4.859526669063288e-09	REACT:R-HSA-380284	Loss of proteins required for interphase microtubule organization from the centrosome	83.5	arcuate nucleus
DYNC1I2	95	68	457	1774	2.7798417887926106	1.2578904206178286e-10	3.089487214179407	4.859526669063288e-09	REACT:R-HSA-380284	Loss of proteins required for interphase microtubule organization from the centrosome	98.3	area parastriata, inferior
DYNC1I2	95	68	457	1774	2.7798417887926106	1.2578904206178286e-10	3.089487214179407	4.859526669063288e-09	REACT:R-HSA-380284	Loss of proteins required for interphase microtubule organization from the centrosome	98.3	area parastriata, parietal
DYNC1I2	95	68	457	1774	2.7798417887926106	1.2578904206178286e-10	3.089487214179407	4.859526669063288e-09	REACT:R-HSA-380284	Loss of proteins required for interphase microtubule organization from the centrosome	75.3	area parastriata, superior
DYNC1I2	95	68	457	1774	2.7798417887926106	1.2578904206178286e-10	3.089487214179407	4.859526669063288e-09	REACT:R-HSA-380284	Loss of proteins required for interphase microtubule organization from the centrosome	82.9	area parastriata, temporal
DYNC1I2	95	68	457	1774	2.7798417887926106	1.2578904206178286e-10	3.089487214179407	4.859526669063288e-09	REACT:R-HSA-380284	Loss of proteins required for interphase microtubule organization from the centrosome	100.5	area postrema
DYNC1I2	95	68	457	1774	2.7798417887926106	1.2578904206178286e-10	3.089487214179407	4.859526669063288e-09	REACT:R-HSA-380284	Loss of proteins required for interphase microtubule organization from the centrosome	102.0	area striata
DYNC1I2	95	68	457	1774	2.7798417887926106	1.2578904206178286e-10	3.089487214179407	4.859526669063288e-09	REACT:R-HSA-380284	Loss of proteins required for interphase microtubule organization from the centrosome	176.5	area striata (white matter)
DYNC1I2	95	68	457	1774	2.7798417887926106	1.2578904206178286e-10	3.089487214179407	4.859526669063288e-09	REACT:R-HSA-380284	Loss of proteins required for interphase microtubule organization from the centrosome	62.3	basal amygdala
DYNC1I2	95	68	457	1774	2.7798417887926106	1.2578904206178286e-10	3.089487214179407	4.859526669063288e-09	REACT:R-HSA-380284	Loss of proteins required for interphase microtubule organization from the centrosome	77.4	caudate nucleus
DYNC1I2	95	68	457	1774	2.7798417887926106	1.2578904206178286e-10	3.089487214179407	4.859526669063288e-09	REACT:R-HSA-380284	Loss of proteins required for interphase microtubule organization from the centrosome	71.1	central amygdala
DYNC1I2	95	68	457	1774	2.7798417887926106	1.2578904206178286e-10	3.089487214179407	4.859526669063288e-09	REACT:R-HSA-380284	Loss of proteins required for interphase microtubule organization from the centrosome	151.8	centromedial thalamic nucleus
DYNC1I2	95	68	457	1774	2.7798417887926106	1.2578904206178286e-10	3.089487214179407	4.859526669063288e-09	REACT:R-HSA-380284	Loss of proteins required for interphase microtubule organization from the centrosome	98.9	cerebellar cortex
DYNC1I2	95	68	457	1774	2.7798417887926106	1.2578904206178286e-10	3.089487214179407	4.859526669063288e-09	REACT:R-HSA-380284	Loss of proteins required for interphase microtubule organization from the centrosome	180.0	cerebellar nuclei
DYNC1I2	95	68	457	1774	2.7798417887926106	1.2578904206178286e-10	3.089487214179407	4.859526669063288e-09	REACT:R-HSA-380284	Loss of proteins required for interphase microtubule organization from the centrosome	243.5	cerebellar white matter
DYNC1I2	95	68	457	1774	2.7798417887926106	1.2578904206178286e-10	3.089487214179407	4.859526669063288e-09	REACT:R-HSA-380284	Loss of proteins required for interphase microtubule organization from the centrosome	140.1	cervical spinal cord, central gray
DYNC1I2	95	68	457	1774	2.7798417887926106	1.2578904206178286e-10	3.089487214179407	4.859526669063288e-09	REACT:R-HSA-380284	Loss of proteins required for interphase microtubule organization from the centrosome	128.2	cervical spinal cord, dorsal horn
DYNC1I2	95	68	457	1774	2.7798417887926106	1.2578904206178286e-10	3.089487214179407	4.859526669063288e-09	REACT:R-HSA-380284	Loss of proteins required for interphase microtubule organization from the centrosome	99.5	cervical spinal cord, ventral horn
DYNC1I2	95	68	457	1774	2.7798417887926106	1.2578904206178286e-10	3.089487214179407	4.859526669063288e-09	REACT:R-HSA-380284	Loss of proteins required for interphase microtubule organization from the centrosome	36.0	choroid plexus
DYNC1I2	95	68	457	1774	2.7798417887926106	1.2578904206178286e-10	3.089487214179407	4.859526669063288e-09	REACT:R-HSA-380284	Loss of proteins required for interphase microtubule organization from the centrosome	106.6	claustrum
DYNC1I2	95	68	457	1774	2.7798417887926106	1.2578904206178286e-10	3.089487214179407	4.859526669063288e-09	REACT:R-HSA-380284	Loss of proteins required for interphase microtubule organization from the centrosome	236.2	corpus callosum, genu (white matter)
DYNC1I2	95	68	457	1774	2.7798417887926106	1.2578904206178286e-10	3.089487214179407	4.859526669063288e-09	REACT:R-HSA-380284	Loss of proteins required for interphase microtubule organization from the centrosome	219.8	corpus callosum, splenium (white matter)
DYNC1I2	95	68	457	1774	2.7798417887926106	1.2578904206178286e-10	3.089487214179407	4.859526669063288e-09	REACT:R-HSA-380284	Loss of proteins required for interphase microtubule organization from the centrosome	65.0	corticomedial amygdala
DYNC1I2	95	68	457	1774	2.7798417887926106	1.2578904206178286e-10	3.089487214179407	4.859526669063288e-09	REACT:R-HSA-380284	Loss of proteins required for interphase microtubule organization from the centrosome	143.5	cuneiform nucleus
DYNC1I2	95	68	457	1774	2.7798417887926106	1.2578904206178286e-10	3.089487214179407	4.859526669063288e-09	REACT:R-HSA-380284	Loss of proteins required for interphase microtubule organization from the centrosome	62.4	dentate gyrus
DYNC1I2	95	68	457	1774	2.7798417887926106	1.2578904206178286e-10	3.089487214179407	4.859526669063288e-09	REACT:R-HSA-380284	Loss of proteins required for interphase microtubule organization from the centrosome	101.5	dorsal cochlear nucleus
DYNC1I2	95	68	457	1774	2.7798417887926106	1.2578904206178286e-10	3.089487214179407	4.859526669063288e-09	REACT:R-HSA-380284	Loss of proteins required for interphase microtubule organization from the centrosome	161.2	dorsal funiculus (white matter)
DYNC1I2	95	68	457	1774	2.7798417887926106	1.2578904206178286e-10	3.089487214179407	4.859526669063288e-09	REACT:R-HSA-380284	Loss of proteins required for interphase microtubule organization from the centrosome	134.7	dorsal medullary reticular nucleus
DYNC1I2	95	68	457	1774	2.7798417887926106	1.2578904206178286e-10	3.089487214179407	4.859526669063288e-09	REACT:R-HSA-380284	Loss of proteins required for interphase microtubule organization from the centrosome	94.8	dorsal motor vagal complex
DYNC1I2	95	68	457	1774	2.7798417887926106	1.2578904206178286e-10	3.089487214179407	4.859526669063288e-09	REACT:R-HSA-380284	Loss of proteins required for interphase microtubule organization from the centrosome	142.0	dorsal raphe nucleus
DYNC1I2	95	68	457	1774	2.7798417887926106	1.2578904206178286e-10	3.089487214179407	4.859526669063288e-09	REACT:R-HSA-380284	Loss of proteins required for interphase microtubule organization from the centrosome	109.5	dorsal tegmental nucleus
DYNC1I2	95	68	457	1774	2.7798417887926106	1.2578904206178286e-10	3.089487214179407	4.859526669063288e-09	REACT:R-HSA-380284	Loss of proteins required for interphase microtubule organization from the centrosome	135.3	dorsolateral tegmental area
DYNC1I2	95	68	457	1774	2.7798417887926106	1.2578904206178286e-10	3.089487214179407	4.859526669063288e-09	REACT:R-HSA-380284	Loss of proteins required for interphase microtubule organization from the centrosome	118.3	dorsomedial nucleus
DYNC1I2	95	68	457	1774	2.7798417887926106	1.2578904206178286e-10	3.089487214179407	4.859526669063288e-09	REACT:R-HSA-380284	Loss of proteins required for interphase microtubule organization from the centrosome	82.9	entorhinal gyrus
DYNC1I2	95	68	457	1774	2.7798417887926106	1.2578904206178286e-10	3.089487214179407	4.859526669063288e-09	REACT:R-HSA-380284	Loss of proteins required for interphase microtubule organization from the centrosome	89.5	flocculonodular lobe
DYNC1I2	95	68	457	1774	2.7798417887926106	1.2578904206178286e-10	3.089487214179407	4.859526669063288e-09	REACT:R-HSA-380284	Loss of proteins required for interphase microtubule organization from the centrosome	70.3	frontal eye field
DYNC1I2	95	68	457	1774	2.7798417887926106	1.2578904206178286e-10	3.089487214179407	4.859526669063288e-09	REACT:R-HSA-380284	Loss of proteins required for interphase microtubule organization from the centrosome	104.8	frontal operculum
DYNC1I2	95	68	457	1774	2.7798417887926106	1.2578904206178286e-10	3.089487214179407	4.859526669063288e-09	REACT:R-HSA-380284	Loss of proteins required for interphase microtubule organization from the centrosome	75.1	fusiform gyrus
DYNC1I2	95	68	457	1774	2.7798417887926106	1.2578904206178286e-10	3.089487214179407	4.859526669063288e-09	REACT:R-HSA-380284	Loss of proteins required for interphase microtubule organization from the centrosome	122.0	gigantocellular reticular nuclei, medullary
DYNC1I2	95	68	457	1774	2.7798417887926106	1.2578904206178286e-10	3.089487214179407	4.859526669063288e-09	REACT:R-HSA-380284	Loss of proteins required for interphase microtubule organization from the centrosome	110.7	gigantocellular reticular nuclei, pars
DYNC1I2	95	68	457	1774	2.7798417887926106	1.2578904206178286e-10	3.089487214179407	4.859526669063288e-09	REACT:R-HSA-380284	Loss of proteins required for interphase microtubule organization from the centrosome	136.2	globus pallidus, externus
DYNC1I2	95	68	457	1774	2.7798417887926106	1.2578904206178286e-10	3.089487214179407	4.859526669063288e-09	REACT:R-HSA-380284	Loss of proteins required for interphase microtubule organization from the centrosome	164.1	globus pallidus, internus
DYNC1I2	95	68	457	1774	2.7798417887926106	1.2578904206178286e-10	3.089487214179407	4.859526669063288e-09	REACT:R-HSA-380284	Loss of proteins required for interphase microtubule organization from the centrosome	89.8	habenula
DYNC1I2	95	68	457	1774	2.7798417887926106	1.2578904206178286e-10	3.089487214179407	4.859526669063288e-09	REACT:R-HSA-380284	Loss of proteins required for interphase microtubule organization from the centrosome	71.4	hippocampus
DYNC1I2	95	68	457	1774	2.7798417887926106	1.2578904206178286e-10	3.089487214179407	4.859526669063288e-09	REACT:R-HSA-380284	Loss of proteins required for interphase microtubule organization from the centrosome	76.5	hippocampus, CA1
DYNC1I2	95	68	457	1774	2.7798417887926106	1.2578904206178286e-10	3.089487214179407	4.859526669063288e-09	REACT:R-HSA-380284	Loss of proteins required for interphase microtubule organization from the centrosome	78.6	hippocampus, CA2
DYNC1I2	95	68	457	1774	2.7798417887926106	1.2578904206178286e-10	3.089487214179407	4.859526669063288e-09	REACT:R-HSA-380284	Loss of proteins required for interphase microtubule organization from the centrosome	61.9	hippocampus, CA3
DYNC1I2	95	68	457	1774	2.7798417887926106	1.2578904206178286e-10	3.089487214179407	4.859526669063288e-09	REACT:R-HSA-380284	Loss of proteins required for interphase microtubule organization from the centrosome	130.5	inferior colliculus
DYNC1I2	95	68	457	1774	2.7798417887926106	1.2578904206178286e-10	3.089487214179407	4.859526669063288e-09	REACT:R-HSA-380284	Loss of proteins required for interphase microtubule organization from the centrosome	68.9	inferior frontal gyrus, opercular
DYNC1I2	95	68	457	1774	2.7798417887926106	1.2578904206178286e-10	3.089487214179407	4.859526669063288e-09	REACT:R-HSA-380284	Loss of proteins required for interphase microtubule organization from the centrosome	118.2	inferior olive
DYNC1I2	95	68	457	1774	2.7798417887926106	1.2578904206178286e-10	3.089487214179407	4.859526669063288e-09	REACT:R-HSA-380284	Loss of proteins required for interphase microtubule organization from the centrosome	75.4	inferior parietal lobule
DYNC1I2	95	68	457	1774	2.7798417887926106	1.2578904206178286e-10	3.089487214179407	4.859526669063288e-09	REACT:R-HSA-380284	Loss of proteins required for interphase microtubule organization from the centrosome	81.4	inferior temporal gyrus
DYNC1I2	95	68	457	1774	2.7798417887926106	1.2578904206178286e-10	3.089487214179407	4.859526669063288e-09	REACT:R-HSA-380284	Loss of proteins required for interphase microtubule organization from the centrosome	85.8	intraparietal deep sulcus
DYNC1I2	95	68	457	1774	2.7798417887926106	1.2578904206178286e-10	3.089487214179407	4.859526669063288e-09	REACT:R-HSA-380284	Loss of proteins required for interphase microtubule organization from the centrosome	134.7	Kolliker-Fuse nucleus
DYNC1I2	95	68	457	1774	2.7798417887926106	1.2578904206178286e-10	3.089487214179407	4.859526669063288e-09	REACT:R-HSA-380284	Loss of proteins required for interphase microtubule organization from the centrosome	65.7	lateral amygdala
DYNC1I2	95	68	457	1774	2.7798417887926106	1.2578904206178286e-10	3.089487214179407	4.859526669063288e-09	REACT:R-HSA-380284	Loss of proteins required for interphase microtubule organization from the centrosome	168.3	lateral funiculus (white matter)
DYNC1I2	95	68	457	1774	2.7798417887926106	1.2578904206178286e-10	3.089487214179407	4.859526669063288e-09	REACT:R-HSA-380284	Loss of proteins required for interphase microtubule organization from the centrosome	103.3	lateral geniculate body
DYNC1I2	95	68	457	1774	2.7798417887926106	1.2578904206178286e-10	3.089487214179407	4.859526669063288e-09	REACT:R-HSA-380284	Loss of proteins required for interphase microtubule organization from the centrosome	112.1	lateral hypothalamic area
DYNC1I2	95	68	457	1774	2.7798417887926106	1.2578904206178286e-10	3.089487214179407	4.859526669063288e-09	REACT:R-HSA-380284	Loss of proteins required for interphase microtubule organization from the centrosome	120.7	lateral lemniscal nuclei
DYNC1I2	95	68	457	1774	2.7798417887926106	1.2578904206178286e-10	3.089487214179407	4.859526669063288e-09	REACT:R-HSA-380284	Loss of proteins required for interphase microtubule organization from the centrosome	145.5	lateral medullary reticular nucleus
DYNC1I2	95	68	457	1774	2.7798417887926106	1.2578904206178286e-10	3.089487214179407	4.859526669063288e-09	REACT:R-HSA-380284	Loss of proteins required for interphase microtubule organization from the centrosome	154.3	lateral parabrachial nucleus
DYNC1I2	95	68	457	1774	2.7798417887926106	1.2578904206178286e-10	3.089487214179407	4.859526669063288e-09	REACT:R-HSA-380284	Loss of proteins required for interphase microtubule organization from the centrosome	84.4	lateral thalamic nuclei
DYNC1I2	95	68	457	1774	2.7798417887926106	1.2578904206178286e-10	3.089487214179407	4.859526669063288e-09	REACT:R-HSA-380284	Loss of proteins required for interphase microtubule organization from the centrosome	116.0	lateral vestibular nucleus
DYNC1I2	95	68	457	1774	2.7798417887926106	1.2578904206178286e-10	3.089487214179407	4.859526669063288e-09	REACT:R-HSA-380284	Loss of proteins required for interphase microtubule organization from the centrosome	74.0	lingual gyrus
DYNC1I2	95	68	457	1774	2.7798417887926106	1.2578904206178286e-10	3.089487214179407	4.859526669063288e-09	REACT:R-HSA-380284	Loss of proteins required for interphase microtubule organization from the centrosome	99.4	locus coeruleus
DYNC1I2	95	68	457	1774	2.7798417887926106	1.2578904206178286e-10	3.089487214179407	4.859526669063288e-09	REACT:R-HSA-380284	Loss of proteins required for interphase microtubule organization from the centrosome	134.7	mammillary body
DYNC1I2	95	68	457	1774	2.7798417887926106	1.2578904206178286e-10	3.089487214179407	4.859526669063288e-09	REACT:R-HSA-380284	Loss of proteins required for interphase microtubule organization from the centrosome	82.0	medial dorsal thalamic nucleus
DYNC1I2	95	68	457	1774	2.7798417887926106	1.2578904206178286e-10	3.089487214179407	4.859526669063288e-09	REACT:R-HSA-380284	Loss of proteins required for interphase microtubule organization from the centrosome	75.2	medial geniculate body
DYNC1I2	95	68	457	1774	2.7798417887926106	1.2578904206178286e-10	3.089487214179407	4.859526669063288e-09	REACT:R-HSA-380284	Loss of proteins required for interphase microtubule organization from the centrosome	170.6	medial olivary nucleus
DYNC1I2	95	68	457	1774	2.7798417887926106	1.2578904206178286e-10	3.089487214179407	4.859526669063288e-09	REACT:R-HSA-380284	Loss of proteins required for interphase microtubule organization from the centrosome	154.1	medial parabrachial nucleus
DYNC1I2	95	68	457	1774	2.7798417887926106	1.2578904206178286e-10	3.089487214179407	4.859526669063288e-09	REACT:R-HSA-380284	Loss of proteins required for interphase microtubule organization from the centrosome	129.8	medial periolivary nuclei
DYNC1I2	95	68	457	1774	2.7798417887926106	1.2578904206178286e-10	3.089487214179407	4.859526669063288e-09	REACT:R-HSA-380284	Loss of proteins required for interphase microtubule organization from the centrosome	118.1	medial vestibular nucleus
DYNC1I2	95	68	457	1774	2.7798417887926106	1.2578904206178286e-10	3.089487214179407	4.859526669063288e-09	REACT:R-HSA-380284	Loss of proteins required for interphase microtubule organization from the centrosome	130.0	median raphe nucleus
DYNC1I2	95	68	457	1774	2.7798417887926106	1.2578904206178286e-10	3.089487214179407	4.859526669063288e-09	REACT:R-HSA-380284	Loss of proteins required for interphase microtubule organization from the centrosome	68.5	middle cingulate cortex
DYNC1I2	95	68	457	1774	2.7798417887926106	1.2578904206178286e-10	3.089487214179407	4.859526669063288e-09	REACT:R-HSA-380284	Loss of proteins required for interphase microtubule organization from the centrosome	87.0	middle temporal gyrus
DYNC1I2	95	68	457	1774	2.7798417887926106	1.2578904206178286e-10	3.089487214179407	4.859526669063288e-09	REACT:R-HSA-380284	Loss of proteins required for interphase microtubule organization from the centrosome	108.8	motor facial nucleus
DYNC1I2	95	68	457	1774	2.7798417887926106	1.2578904206178286e-10	3.089487214179407	4.859526669063288e-09	REACT:R-HSA-380284	Loss of proteins required for interphase microtubule organization from the centrosome	128.2	motor hypoglossal nucleus
DYNC1I2	95	68	457	1774	2.7798417887926106	1.2578904206178286e-10	3.089487214179407	4.859526669063288e-09	REACT:R-HSA-380284	Loss of proteins required for interphase microtubule organization from the centrosome	106.4	motor trigeminal nucleus
DYNC1I2	95	68	457	1774	2.7798417887926106	1.2578904206178286e-10	3.089487214179407	4.859526669063288e-09	REACT:R-HSA-380284	Loss of proteins required for interphase microtubule organization from the centrosome	121.3	nuclei of the trapezoid body
DYNC1I2	95	68	457	1774	2.7798417887926106	1.2578904206178286e-10	3.089487214179407	4.859526669063288e-09	REACT:R-HSA-380284	Loss of proteins required for interphase microtubule organization from the centrosome	92.1	nucleus accumbens
DYNC1I2	95	68	457	1774	2.7798417887926106	1.2578904206178286e-10	3.089487214179407	4.859526669063288e-09	REACT:R-HSA-380284	Loss of proteins required for interphase microtubule organization from the centrosome	167.4	nucleus ambiguus
DYNC1I2	95	68	457	1774	2.7798417887926106	1.2578904206178286e-10	3.089487214179407	4.859526669063288e-09	REACT:R-HSA-380284	Loss of proteins required for interphase microtubule organization from the centrosome	67.7	nucleus basalis of Meynert
DYNC1I2	95	68	457	1774	2.7798417887926106	1.2578904206178286e-10	3.089487214179407	4.859526669063288e-09	REACT:R-HSA-380284	Loss of proteins required for interphase microtubule organization from the centrosome	103.1	nucleus cuneatus
DYNC1I2	95	68	457	1774	2.7798417887926106	1.2578904206178286e-10	3.089487214179407	4.859526669063288e-09	REACT:R-HSA-380284	Loss of proteins required for interphase microtubule organization from the centrosome	105.7	nucleus gracilis
DYNC1I2	95	68	457	1774	2.7798417887926106	1.2578904206178286e-10	3.089487214179407	4.859526669063288e-09	REACT:R-HSA-380284	Loss of proteins required for interphase microtubule organization from the centrosome	89.6	nucleus of the diagonal band
DYNC1I2	95	68	457	1774	2.7798417887926106	1.2578904206178286e-10	3.089487214179407	4.859526669063288e-09	REACT:R-HSA-380284	Loss of proteins required for interphase microtubule organization from the centrosome	108.0	nucleus raphe magnus
DYNC1I2	95	68	457	1774	2.7798417887926106	1.2578904206178286e-10	3.089487214179407	4.859526669063288e-09	REACT:R-HSA-380284	Loss of proteins required for interphase microtubule organization from the centrosome	186.0	nucleus raphe obscurus
DYNC1I2	95	68	457	1774	2.7798417887926106	1.2578904206178286e-10	3.089487214179407	4.859526669063288e-09	REACT:R-HSA-380284	Loss of proteins required for interphase microtubule organization from the centrosome	180.0	nucleus raphe pallidus
DYNC1I2	95	68	457	1774	2.7798417887926106	1.2578904206178286e-10	3.089487214179407	4.859526669063288e-09	REACT:R-HSA-380284	Loss of proteins required for interphase microtubule organization from the centrosome	146.4	nucleus reuniens
DYNC1I2	95	68	457	1774	2.7798417887926106	1.2578904206178286e-10	3.089487214179407	4.859526669063288e-09	REACT:R-HSA-380284	Loss of proteins required for interphase microtubule organization from the centrosome	107.7	nucleus rhomboideus
DYNC1I2	95	68	457	1774	2.7798417887926106	1.2578904206178286e-10	3.089487214179407	4.859526669063288e-09	REACT:R-HSA-380284	Loss of proteins required for interphase microtubule organization from the centrosome	99.3	nucleus tractus solitarii
DYNC1I2	95	68	457	1774	2.7798417887926106	1.2578904206178286e-10	3.089487214179407	4.859526669063288e-09	REACT:R-HSA-380284	Loss of proteins required for interphase microtubule organization from the centrosome	86.3	occipital cortex
DYNC1I2	95	68	457	1774	2.7798417887926106	1.2578904206178286e-10	3.089487214179407	4.859526669063288e-09	REACT:R-HSA-380284	Loss of proteins required for interphase microtubule organization from the centrosome	186.1	occipital cortex (white matter)
DYNC1I2	95	68	457	1774	2.7798417887926106	1.2578904206178286e-10	3.089487214179407	4.859526669063288e-09	REACT:R-HSA-380284	Loss of proteins required for interphase microtubule organization from the centrosome	81.5	olfactory area
DYNC1I2	95	68	457	1774	2.7798417887926106	1.2578904206178286e-10	3.089487214179407	4.859526669063288e-09	REACT:R-HSA-380284	Loss of proteins required for interphase microtubule organization from the centrosome	72.6	olfactory tubercle
DYNC1I2	95	68	457	1774	2.7798417887926106	1.2578904206178286e-10	3.089487214179407	4.859526669063288e-09	REACT:R-HSA-380284	Loss of proteins required for interphase microtubule organization from the centrosome	75.5	orbitofrontal gyrus, anterior
DYNC1I2	95	68	457	1774	2.7798417887926106	1.2578904206178286e-10	3.089487214179407	4.859526669063288e-09	REACT:R-HSA-380284	Loss of proteins required for interphase microtubule organization from the centrosome	77.5	paracentral lobule, anterior
DYNC1I2	95	68	457	1774	2.7798417887926106	1.2578904206178286e-10	3.089487214179407	4.859526669063288e-09	REACT:R-HSA-380284	Loss of proteins required for interphase microtubule organization from the centrosome	71.8	paracentral lobule, posterior
DYNC1I2	95	68	457	1774	2.7798417887926106	1.2578904206178286e-10	3.089487214179407	4.859526669063288e-09	REACT:R-HSA-380284	Loss of proteins required for interphase microtubule organization from the centrosome	72.9	parahippocampal cortex
DYNC1I2	95	68	457	1774	2.7798417887926106	1.2578904206178286e-10	3.089487214179407	4.859526669063288e-09	REACT:R-HSA-380284	Loss of proteins required for interphase microtubule organization from the centrosome	155.5	parahippocampal cortex (white matter)
DYNC1I2	95	68	457	1774	2.7798417887926106	1.2578904206178286e-10	3.089487214179407	4.859526669063288e-09	REACT:R-HSA-380284	Loss of proteins required for interphase microtubule organization from the centrosome	157.0	paramedian reticular nucleus
DYNC1I2	95	68	457	1774	2.7798417887926106	1.2578904206178286e-10	3.089487214179407	4.859526669063288e-09	REACT:R-HSA-380284	Loss of proteins required for interphase microtubule organization from the centrosome	139.9	paraventricular nucleus
DYNC1I2	95	68	457	1774	2.7798417887926106	1.2578904206178286e-10	3.089487214179407	4.859526669063288e-09	REACT:R-HSA-380284	Loss of proteins required for interphase microtubule organization from the centrosome	62.0	parietal operculum
DYNC1I2	95	68	457	1774	2.7798417887926106	1.2578904206178286e-10	3.089487214179407	4.859526669063288e-09	REACT:R-HSA-380284	Loss of proteins required for interphase microtubule organization from the centrosome	77.6	parieto-insular cortex
DYNC1I2	95	68	457	1774	2.7798417887926106	1.2578904206178286e-10	3.089487214179407	4.859526669063288e-09	REACT:R-HSA-380284	Loss of proteins required for interphase microtubule organization from the centrosome	69.9	parieto-occipital transitional area
DYNC1I2	95	68	457	1774	2.7798417887926106	1.2578904206178286e-10	3.089487214179407	4.859526669063288e-09	REACT:R-HSA-380284	Loss of proteins required for interphase microtubule organization from the centrosome	240.1	parieto-temporal junction (white matter)
DYNC1I2	95	68	457	1774	2.7798417887926106	1.2578904206178286e-10	3.089487214179407	4.859526669063288e-09	REACT:R-HSA-380284	Loss of proteins required for interphase microtubule organization from the centrosome	123.8	parvicellular reticular nuclei
DYNC1I2	95	68	457	1774	2.7798417887926106	1.2578904206178286e-10	3.089487214179407	4.859526669063288e-09	REACT:R-HSA-380284	Loss of proteins required for interphase microtubule organization from the centrosome	127.4	parvicellular reticular nuclei, medullary
DYNC1I2	95	68	457	1774	2.7798417887926106	1.2578904206178286e-10	3.089487214179407	4.859526669063288e-09	REACT:R-HSA-380284	Loss of proteins required for interphase microtubule organization from the centrosome	125.3	pedunculopontine tegmental nucleus
DYNC1I2	95	68	457	1774	2.7798417887926106	1.2578904206178286e-10	3.089487214179407	4.859526669063288e-09	REACT:R-HSA-380284	Loss of proteins required for interphase microtubule organization from the centrosome	92.7	periaquaductal grey, anterior
DYNC1I2	95	68	457	1774	2.7798417887926106	1.2578904206178286e-10	3.089487214179407	4.859526669063288e-09	REACT:R-HSA-380284	Loss of proteins required for interphase microtubule organization from the centrosome	104.4	periaquaductal grey, dorsal
DYNC1I2	95	68	457	1774	2.7798417887926106	1.2578904206178286e-10	3.089487214179407	4.859526669063288e-09	REACT:R-HSA-380284	Loss of proteins required for interphase microtubule organization from the centrosome	101.9	periaquaductal grey, lateral
DYNC1I2	95	68	457	1774	2.7798417887926106	1.2578904206178286e-10	3.089487214179407	4.859526669063288e-09	REACT:R-HSA-380284	Loss of proteins required for interphase microtubule organization from the centrosome	82.0	perirhinal gyrus
DYNC1I2	95	68	457	1774	2.7798417887926106	1.2578904206178286e-10	3.089487214179407	4.859526669063288e-09	REACT:R-HSA-380284	Loss of proteins required for interphase microtubule organization from the centrosome	147.4	peritrigeminal nucleus
DYNC1I2	95	68	457	1774	2.7798417887926106	1.2578904206178286e-10	3.089487214179407	4.859526669063288e-09	REACT:R-HSA-380284	Loss of proteins required for interphase microtubule organization from the centrosome	117.9	piriform cortex
DYNC1I2	95	68	457	1774	2.7798417887926106	1.2578904206178286e-10	3.089487214179407	4.859526669063288e-09	REACT:R-HSA-380284	Loss of proteins required for interphase microtubule organization from the centrosome	133.0	pontine nuclei
DYNC1I2	95	68	457	1774	2.7798417887926106	1.2578904206178286e-10	3.089487214179407	4.859526669063288e-09	REACT:R-HSA-380284	Loss of proteins required for interphase microtubule organization from the centrosome	127.0	pontine raphe nucleus
DYNC1I2	95	68	457	1774	2.7798417887926106	1.2578904206178286e-10	3.089487214179407	4.859526669063288e-09	REACT:R-HSA-380284	Loss of proteins required for interphase microtubule organization from the centrosome	61.2	postcentral gyrus
DYNC1I2	95	68	457	1774	2.7798417887926106	1.2578904206178286e-10	3.089487214179407	4.859526669063288e-09	REACT:R-HSA-380284	Loss of proteins required for interphase microtubule organization from the centrosome	96.4	postcentral gyrus, dorsal
DYNC1I2	95	68	457	1774	2.7798417887926106	1.2578904206178286e-10	3.089487214179407	4.859526669063288e-09	REACT:R-HSA-380284	Loss of proteins required for interphase microtubule organization from the centrosome	79.5	postcentral gyrus, middle
DYNC1I2	95	68	457	1774	2.7798417887926106	1.2578904206178286e-10	3.089487214179407	4.859526669063288e-09	REACT:R-HSA-380284	Loss of proteins required for interphase microtubule organization from the centrosome	102.4	postcentral gyrus, ventral
DYNC1I2	95	68	457	1774	2.7798417887926106	1.2578904206178286e-10	3.089487214179407	4.859526669063288e-09	REACT:R-HSA-380284	Loss of proteins required for interphase microtubule organization from the centrosome	46.9	posterior cingulate cortex
DYNC1I2	95	68	457	1774	2.7798417887926106	1.2578904206178286e-10	3.089487214179407	4.859526669063288e-09	REACT:R-HSA-380284	Loss of proteins required for interphase microtubule organization from the centrosome	71.7	posterior cingulate cortex, dorsal
DYNC1I2	95	68	457	1774	2.7798417887926106	1.2578904206178286e-10	3.089487214179407	4.859526669063288e-09	REACT:R-HSA-380284	Loss of proteins required for interphase microtubule organization from the centrosome	72.4	posterior cingulate cortex, ventral
DYNC1I2	95	68	457	1774	2.7798417887926106	1.2578904206178286e-10	3.089487214179407	4.859526669063288e-09	REACT:R-HSA-380284	Loss of proteins required for interphase microtubule organization from the centrosome	72.5	posterior insular cortex
DYNC1I2	95	68	457	1774	2.7798417887926106	1.2578904206178286e-10	3.089487214179407	4.859526669063288e-09	REACT:R-HSA-380284	Loss of proteins required for interphase microtubule organization from the centrosome	53.3	posterior thalamic nucleus
DYNC1I2	95	68	457	1774	2.7798417887926106	1.2578904206178286e-10	3.089487214179407	4.859526669063288e-09	REACT:R-HSA-380284	Loss of proteins required for interphase microtubule organization from the centrosome	157.4	posteroventral cochlear nucleus
DYNC1I2	95	68	457	1774	2.7798417887926106	1.2578904206178286e-10	3.089487214179407	4.859526669063288e-09	REACT:R-HSA-380284	Loss of proteins required for interphase microtubule organization from the centrosome	61.7	precentral gyrus
DYNC1I2	95	68	457	1774	2.7798417887926106	1.2578904206178286e-10	3.089487214179407	4.859526669063288e-09	REACT:R-HSA-380284	Loss of proteins required for interphase microtubule organization from the centrosome	78.9	precentral gyrus, dorsal
DYNC1I2	95	68	457	1774	2.7798417887926106	1.2578904206178286e-10	3.089487214179407	4.859526669063288e-09	REACT:R-HSA-380284	Loss of proteins required for interphase microtubule organization from the centrosome	88.4	precentral gyrus, middle
DYNC1I2	95	68	457	1774	2.7798417887926106	1.2578904206178286e-10	3.089487214179407	4.859526669063288e-09	REACT:R-HSA-380284	Loss of proteins required for interphase microtubule organization from the centrosome	84.9	precentral gyrus, ventral
DYNC1I2	95	68	457	1774	2.7798417887926106	1.2578904206178286e-10	3.089487214179407	4.859526669063288e-09	REACT:R-HSA-380284	Loss of proteins required for interphase microtubule organization from the centrosome	82.7	precuneus
DYNC1I2	95	68	457	1774	2.7798417887926106	1.2578904206178286e-10	3.089487214179407	4.859526669063288e-09	REACT:R-HSA-380284	Loss of proteins required for interphase microtubule organization from the centrosome	93.4	premotor cortex, dorsal
DYNC1I2	95	68	457	1774	2.7798417887926106	1.2578904206178286e-10	3.089487214179407	4.859526669063288e-09	REACT:R-HSA-380284	Loss of proteins required for interphase microtubule organization from the centrosome	88.1	premotor cortex, ventral
DYNC1I2	95	68	457	1774	2.7798417887926106	1.2578904206178286e-10	3.089487214179407	4.859526669063288e-09	REACT:R-HSA-380284	Loss of proteins required for interphase microtubule organization from the centrosome	124.4	preoptic area
DYNC1I2	95	68	457	1774	2.7798417887926106	1.2578904206178286e-10	3.089487214179407	4.859526669063288e-09	REACT:R-HSA-380284	Loss of proteins required for interphase microtubule organization from the centrosome	143.6	prepositus hypoglossal nucleus
DYNC1I2	95	68	457	1774	2.7798417887926106	1.2578904206178286e-10	3.089487214179407	4.859526669063288e-09	REACT:R-HSA-380284	Loss of proteins required for interphase microtubule organization from the centrosome	107.4	pretectal area
DYNC1I2	95	68	457	1774	2.7798417887926106	1.2578904206178286e-10	3.089487214179407	4.859526669063288e-09	REACT:R-HSA-380284	Loss of proteins required for interphase microtubule organization from the centrosome	120.2	principal sensory trigeminal nucleus
DYNC1I2	95	68	457	1774	2.7798417887926106	1.2578904206178286e-10	3.089487214179407	4.859526669063288e-09	REACT:R-HSA-380284	Loss of proteins required for interphase microtubule organization from the centrosome	99.0	pulvinar
DYNC1I2	95	68	457	1774	2.7798417887926106	1.2578904206178286e-10	3.089487214179407	4.859526669063288e-09	REACT:R-HSA-380284	Loss of proteins required for interphase microtubule organization from the centrosome	75.9	putamen
DYNC1I2	95	68	457	1774	2.7798417887926106	1.2578904206178286e-10	3.089487214179407	4.859526669063288e-09	REACT:R-HSA-380284	Loss of proteins required for interphase microtubule organization from the centrosome	166.1	red nucleus
DYNC1I2	95	68	457	1774	2.7798417887926106	1.2578904206178286e-10	3.089487214179407	4.859526669063288e-09	REACT:R-HSA-380284	Loss of proteins required for interphase microtubule organization from the centrosome	124.4	reticular pontine nucleus, caudal
DYNC1I2	95	68	457	1774	2.7798417887926106	1.2578904206178286e-10	3.089487214179407	4.859526669063288e-09	REACT:R-HSA-380284	Loss of proteins required for interphase microtubule organization from the centrosome	161.1	reticular pontine nucleus, oral
DYNC1I2	95	68	457	1774	2.7798417887926106	1.2578904206178286e-10	3.089487214179407	4.859526669063288e-09	REACT:R-HSA-380284	Loss of proteins required for interphase microtubule organization from the centrosome	90.9	reticulotegmental nucleus
DYNC1I2	95	68	457	1774	2.7798417887926106	1.2578904206178286e-10	3.089487214179407	4.859526669063288e-09	REACT:R-HSA-380284	Loss of proteins required for interphase microtubule organization from the centrosome	69.1	retrosplenial cortex
DYNC1I2	95	68	457	1774	2.7798417887926106	1.2578904206178286e-10	3.089487214179407	4.859526669063288e-09	REACT:R-HSA-380284	Loss of proteins required for interphase microtubule organization from the centrosome	88.0	septal nuclei
DYNC1I2	95	68	457	1774	2.7798417887926106	1.2578904206178286e-10	3.089487214179407	4.859526669063288e-09	REACT:R-HSA-380284	Loss of proteins required for interphase microtubule organization from the centrosome	92.0	somatomor cortex, precentral gyrus (white matter)
DYNC1I2	95	68	457	1774	2.7798417887926106	1.2578904206178286e-10	3.089487214179407	4.859526669063288e-09	REACT:R-HSA-380284	Loss of proteins required for interphase microtubule organization from the centrosome	92.1	somatosensory cortex, postcentral gyrus, ventral (white matter)
DYNC1I2	95	68	457	1774	2.7798417887926106	1.2578904206178286e-10	3.089487214179407	4.859526669063288e-09	REACT:R-HSA-380284	Loss of proteins required for interphase microtubule organization from the centrosome	104.5	spinal trigeminal nucleus, caudal
DYNC1I2	95	68	457	1774	2.7798417887926106	1.2578904206178286e-10	3.089487214179407	4.859526669063288e-09	REACT:R-HSA-380284	Loss of proteins required for interphase microtubule organization from the centrosome	123.7	spinal trigeminal nucleus, interpolar
DYNC1I2	95	68	457	1774	2.7798417887926106	1.2578904206178286e-10	3.089487214179407	4.859526669063288e-09	REACT:R-HSA-380284	Loss of proteins required for interphase microtubule organization from the centrosome	126.5	spinal trigeminal nucleus, oral
DYNC1I2	95	68	457	1774	2.7798417887926106	1.2578904206178286e-10	3.089487214179407	4.859526669063288e-09	REACT:R-HSA-380284	Loss of proteins required for interphase microtubule organization from the centrosome	129.6	spinal vestibular nucleus
DYNC1I2	95	68	457	1774	2.7798417887926106	1.2578904206178286e-10	3.089487214179407	4.859526669063288e-09	REACT:R-HSA-380284	Loss of proteins required for interphase microtubule organization from the centrosome	86.8	stria terminalis, bed nucleus
DYNC1I2	95	68	457	1774	2.7798417887926106	1.2578904206178286e-10	3.089487214179407	4.859526669063288e-09	REACT:R-HSA-380284	Loss of proteins required for interphase microtubule organization from the centrosome	83.5	subcentral gyrus, S2
DYNC1I2	95	68	457	1774	2.7798417887926106	1.2578904206178286e-10	3.089487214179407	4.859526669063288e-09	REACT:R-HSA-380284	Loss of proteins required for interphase microtubule organization from the centrosome	141.3	subcoeruleus area
DYNC1I2	95	68	457	1774	2.7798417887926106	1.2578904206178286e-10	3.089487214179407	4.859526669063288e-09	REACT:R-HSA-380284	Loss of proteins required for interphase microtubule organization from the centrosome	90.1	subiculum
DYNC1I2	95	68	457	1774	2.7798417887926106	1.2578904206178286e-10	3.089487214179407	4.859526669063288e-09	REACT:R-HSA-380284	Loss of proteins required for interphase microtubule organization from the centrosome	106.6	substantia nigra
DYNC1I2	95	68	457	1774	2.7798417887926106	1.2578904206178286e-10	3.089487214179407	4.859526669063288e-09	REACT:R-HSA-380284	Loss of proteins required for interphase microtubule organization from the centrosome	143.4	subthalamic nucleus
DYNC1I2	95	68	457	1774	2.7798417887926106	1.2578904206178286e-10	3.089487214179407	4.859526669063288e-09	REACT:R-HSA-380284	Loss of proteins required for interphase microtubule organization from the centrosome	117.4	superior colliculus
DYNC1I2	95	68	457	1774	2.7798417887926106	1.2578904206178286e-10	3.089487214179407	4.859526669063288e-09	REACT:R-HSA-380284	Loss of proteins required for interphase microtubule organization from the centrosome	140.7	superior olive
DYNC1I2	95	68	457	1774	2.7798417887926106	1.2578904206178286e-10	3.089487214179407	4.859526669063288e-09	REACT:R-HSA-380284	Loss of proteins required for interphase microtubule organization from the centrosome	93.8	superior parietal lobule
DYNC1I2	95	68	457	1774	2.7798417887926106	1.2578904206178286e-10	3.089487214179407	4.859526669063288e-09	REACT:R-HSA-380284	Loss of proteins required for interphase microtubule organization from the centrosome	82.4	superior temporal gyrus
DYNC1I2	95	68	457	1774	2.7798417887926106	1.2578904206178286e-10	3.089487214179407	4.859526669063288e-09	REACT:R-HSA-380284	Loss of proteins required for interphase microtubule organization from the centrosome	126.7	superior vestibular nucleus
DYNC1I2	95	68	457	1774	2.7798417887926106	1.2578904206178286e-10	3.089487214179407	4.859526669063288e-09	REACT:R-HSA-380284	Loss of proteins required for interphase microtubule organization from the centrosome	67.5	supplementary motor cortex
DYNC1I2	95	68	457	1774	2.7798417887926106	1.2578904206178286e-10	3.089487214179407	4.859526669063288e-09	REACT:R-HSA-380284	Loss of proteins required for interphase microtubule organization from the centrosome	72.3	supramarginal gyrus
DYNC1I2	95	68	457	1774	2.7798417887926106	1.2578904206178286e-10	3.089487214179407	4.859526669063288e-09	REACT:R-HSA-380284	Loss of proteins required for interphase microtubule organization from the centrosome	141.4	supraoptic nucleus
DYNC1I2	95	68	457	1774	2.7798417887926106	1.2578904206178286e-10	3.089487214179407	4.859526669063288e-09	REACT:R-HSA-380284	Loss of proteins required for interphase microtubule organization from the centrosome	78.5	temporal pole
DYNC1I2	95	68	457	1774	2.7798417887926106	1.2578904206178286e-10	3.089487214179407	4.859526669063288e-09	REACT:R-HSA-380284	Loss of proteins required for interphase microtubule organization from the centrosome	195.9	temporal white matter
DYNC1I2	95	68	457	1774	2.7798417887926106	1.2578904206178286e-10	3.089487214179407	4.859526669063288e-09	REACT:R-HSA-380284	Loss of proteins required for interphase microtubule organization from the centrosome	79.9	temporo-insular cortex, parainsular gyrus
DYNC1I2	95	68	457	1774	2.7798417887926106	1.2578904206178286e-10	3.089487214179407	4.859526669063288e-09	REACT:R-HSA-380284	Loss of proteins required for interphase microtubule organization from the centrosome	94.6	temporo-occipital transitional zone
DYNC1I2	95	68	457	1774	2.7798417887926106	1.2578904206178286e-10	3.089487214179407	4.859526669063288e-09	REACT:R-HSA-380284	Loss of proteins required for interphase microtubule organization from the centrosome	82.3	transversal temporal gyrus, anterior
DYNC1I2	95	68	457	1774	2.7798417887926106	1.2578904206178286e-10	3.089487214179407	4.859526669063288e-09	REACT:R-HSA-380284	Loss of proteins required for interphase microtubule organization from the centrosome	86.4	transversal temporal gyrus, posterior
DYNC1I2	95	68	457	1774	2.7798417887926106	1.2578904206178286e-10	3.089487214179407	4.859526669063288e-09	REACT:R-HSA-380284	Loss of proteins required for interphase microtubule organization from the centrosome	129.9	ventral medullary reticular nucleus
DYNC1I2	95	68	457	1774	2.7798417887926106	1.2578904206178286e-10	3.089487214179407	4.859526669063288e-09	REACT:R-HSA-380284	Loss of proteins required for interphase microtubule organization from the centrosome	136.8	ventral periolivary nuclei
DYNC1I2	95	68	457	1774	2.7798417887926106	1.2578904206178286e-10	3.089487214179407	4.859526669063288e-09	REACT:R-HSA-380284	Loss of proteins required for interphase microtubule organization from the centrosome	88.6	ventral posterolateral thalamic nucleus
DYNC1I2	95	68	457	1774	2.7798417887926106	1.2578904206178286e-10	3.089487214179407	4.859526669063288e-09	REACT:R-HSA-380284	Loss of proteins required for interphase microtubule organization from the centrosome	86.0	ventral posteromedial thalamic nucleus
DYNC1I2	95	68	457	1774	2.7798417887926106	1.2578904206178286e-10	3.089487214179407	4.859526669063288e-09	REACT:R-HSA-380284	Loss of proteins required for interphase microtubule organization from the centrosome	151.5	ventral tegmental area
DYNC1I2	95	68	457	1774	2.7798417887926106	1.2578904206178286e-10	3.089487214179407	4.859526669063288e-09	REACT:R-HSA-380284	Loss of proteins required for interphase microtubule organization from the centrosome	110.3	ventral thalamic nuclei
DYNC1I2	95	68	457	1774	2.7798417887926106	1.2578904206178286e-10	3.089487214179407	4.859526669063288e-09	REACT:R-HSA-380284	Loss of proteins required for interphase microtubule organization from the centrosome	137.6	ventrolateral medulla, A1-C1 cell groups
DYNC1I2	95	68	457	1774	2.7798417887926106	1.2578904206178286e-10	3.089487214179407	4.859526669063288e-09	REACT:R-HSA-380284	Loss of proteins required for interphase microtubule organization from the centrosome	116.0	ventrolateral tegmental area, A5 NE cell group
DYNC1I2	95	68	457	1774	2.7798417887926106	1.2578904206178286e-10	3.089487214179407	4.859526669063288e-09	REACT:R-HSA-380284	Loss of proteins required for interphase microtubule organization from the centrosome	88.7	ventromedial nucleus
DYNC1I2	95	68	457	1774	2.7798417887926106	1.2578904206178286e-10	3.089487214179407	4.859526669063288e-09	REACT:R-HSA-380284	Loss of proteins required for interphase microtubule organization from the centrosome	84.3	vermis
DYNC1I2	95	68	457	1774	2.7798417887926106	1.2578904206178286e-10	3.089487214179407	4.859526669063288e-09	REACT:R-HSA-380284	Loss of proteins required for interphase microtubule organization from the centrosome	108.8	zona incerta
DYNC1I2	95	68	457	1774	2.7798417887926106	1.2578904206178286e-10	3.089487214179407	4.859526669063288e-09	REACT:R-HSA-199991	Membrane Trafficking	72.2	amygdala
DYNC1I2	95	68	457	1774	2.7798417887926106	1.2578904206178286e-10	3.089487214179407	4.859526669063288e-09	REACT:R-HSA-199991	Membrane Trafficking	95.6	angular gyrus
DYNC1I2	95	68	457	1774	2.7798417887926106	1.2578904206178286e-10	3.089487214179407	4.859526669063288e-09	REACT:R-HSA-199991	Membrane Trafficking	197.4	angular gyrus (white matter)
DYNC1I2	95	68	457	1774	2.7798417887926106	1.2578904206178286e-10	3.089487214179407	4.859526669063288e-09	REACT:R-HSA-199991	Membrane Trafficking	63.5	anterior cingulate cortex, supragenual-dorsal
DYNC1I2	95	68	457	1774	2.7798417887926106	1.2578904206178286e-10	3.089487214179407	4.859526669063288e-09	REACT:R-HSA-199991	Membrane Trafficking	75.7	anterior cingulate cortex, supragenual-ventral
DYNC1I2	95	68	457	1774	2.7798417887926106	1.2578904206178286e-10	3.089487214179407	4.859526669063288e-09	REACT:R-HSA-199991	Membrane Trafficking	146.6	anterior cochlear nucleus, ventral
DYNC1I2	95	68	457	1774	2.7798417887926106	1.2578904206178286e-10	3.089487214179407	4.859526669063288e-09	REACT:R-HSA-199991	Membrane Trafficking	181.6	anterior funiculus (white matter)
DYNC1I2	95	68	457	1774	2.7798417887926106	1.2578904206178286e-10	3.089487214179407	4.859526669063288e-09	REACT:R-HSA-199991	Membrane Trafficking	75.3	anterior insular cortex, dorsal
DYNC1I2	95	68	457	1774	2.7798417887926106	1.2578904206178286e-10	3.089487214179407	4.859526669063288e-09	REACT:R-HSA-199991	Membrane Trafficking	92.9	anterior insular cortex, ventral
DYNC1I2	95	68	457	1774	2.7798417887926106	1.2578904206178286e-10	3.089487214179407	4.859526669063288e-09	REACT:R-HSA-199991	Membrane Trafficking	102.6	anterior thalamic nucleus, ventral
DYNC1I2	95	68	457	1774	2.7798417887926106	1.2578904206178286e-10	3.089487214179407	4.859526669063288e-09	REACT:R-HSA-199991	Membrane Trafficking	83.5	arcuate nucleus
DYNC1I2	95	68	457	1774	2.7798417887926106	1.2578904206178286e-10	3.089487214179407	4.859526669063288e-09	REACT:R-HSA-199991	Membrane Trafficking	98.3	area parastriata, inferior
DYNC1I2	95	68	457	1774	2.7798417887926106	1.2578904206178286e-10	3.089487214179407	4.859526669063288e-09	REACT:R-HSA-199991	Membrane Trafficking	98.3	area parastriata, parietal
DYNC1I2	95	68	457	1774	2.7798417887926106	1.2578904206178286e-10	3.089487214179407	4.859526669063288e-09	REACT:R-HSA-199991	Membrane Trafficking	75.3	area parastriata, superior
DYNC1I2	95	68	457	1774	2.7798417887926106	1.2578904206178286e-10	3.089487214179407	4.859526669063288e-09	REACT:R-HSA-199991	Membrane Trafficking	82.9	area parastriata, temporal
DYNC1I2	95	68	457	1774	2.7798417887926106	1.2578904206178286e-10	3.089487214179407	4.859526669063288e-09	REACT:R-HSA-199991	Membrane Trafficking	100.5	area postrema
DYNC1I2	95	68	457	1774	2.7798417887926106	1.2578904206178286e-10	3.089487214179407	4.859526669063288e-09	REACT:R-HSA-199991	Membrane Trafficking	102.0	area striata
DYNC1I2	95	68	457	1774	2.7798417887926106	1.2578904206178286e-10	3.089487214179407	4.859526669063288e-09	REACT:R-HSA-199991	Membrane Trafficking	176.5	area striata (white matter)
DYNC1I2	95	68	457	1774	2.7798417887926106	1.2578904206178286e-10	3.089487214179407	4.859526669063288e-09	REACT:R-HSA-199991	Membrane Trafficking	62.3	basal amygdala
DYNC1I2	95	68	457	1774	2.7798417887926106	1.2578904206178286e-10	3.089487214179407	4.859526669063288e-09	REACT:R-HSA-199991	Membrane Trafficking	77.4	caudate nucleus
DYNC1I2	95	68	457	1774	2.7798417887926106	1.2578904206178286e-10	3.089487214179407	4.859526669063288e-09	REACT:R-HSA-199991	Membrane Trafficking	71.1	central amygdala
DYNC1I2	95	68	457	1774	2.7798417887926106	1.2578904206178286e-10	3.089487214179407	4.859526669063288e-09	REACT:R-HSA-199991	Membrane Trafficking	151.8	centromedial thalamic nucleus
DYNC1I2	95	68	457	1774	2.7798417887926106	1.2578904206178286e-10	3.089487214179407	4.859526669063288e-09	REACT:R-HSA-199991	Membrane Trafficking	98.9	cerebellar cortex
DYNC1I2	95	68	457	1774	2.7798417887926106	1.2578904206178286e-10	3.089487214179407	4.859526669063288e-09	REACT:R-HSA-199991	Membrane Trafficking	180.0	cerebellar nuclei
DYNC1I2	95	68	457	1774	2.7798417887926106	1.2578904206178286e-10	3.089487214179407	4.859526669063288e-09	REACT:R-HSA-199991	Membrane Trafficking	243.5	cerebellar white matter
DYNC1I2	95	68	457	1774	2.7798417887926106	1.2578904206178286e-10	3.089487214179407	4.859526669063288e-09	REACT:R-HSA-199991	Membrane Trafficking	140.1	cervical spinal cord, central gray
DYNC1I2	95	68	457	1774	2.7798417887926106	1.2578904206178286e-10	3.089487214179407	4.859526669063288e-09	REACT:R-HSA-199991	Membrane Trafficking	128.2	cervical spinal cord, dorsal horn
DYNC1I2	95	68	457	1774	2.7798417887926106	1.2578904206178286e-10	3.089487214179407	4.859526669063288e-09	REACT:R-HSA-199991	Membrane Trafficking	99.5	cervical spinal cord, ventral horn
DYNC1I2	95	68	457	1774	2.7798417887926106	1.2578904206178286e-10	3.089487214179407	4.859526669063288e-09	REACT:R-HSA-199991	Membrane Trafficking	36.0	choroid plexus
DYNC1I2	95	68	457	1774	2.7798417887926106	1.2578904206178286e-10	3.089487214179407	4.859526669063288e-09	REACT:R-HSA-199991	Membrane Trafficking	106.6	claustrum
DYNC1I2	95	68	457	1774	2.7798417887926106	1.2578904206178286e-10	3.089487214179407	4.859526669063288e-09	REACT:R-HSA-199991	Membrane Trafficking	236.2	corpus callosum, genu (white matter)
DYNC1I2	95	68	457	1774	2.7798417887926106	1.2578904206178286e-10	3.089487214179407	4.859526669063288e-09	REACT:R-HSA-199991	Membrane Trafficking	219.8	corpus callosum, splenium (white matter)
DYNC1I2	95	68	457	1774	2.7798417887926106	1.2578904206178286e-10	3.089487214179407	4.859526669063288e-09	REACT:R-HSA-199991	Membrane Trafficking	65.0	corticomedial amygdala
DYNC1I2	95	68	457	1774	2.7798417887926106	1.2578904206178286e-10	3.089487214179407	4.859526669063288e-09	REACT:R-HSA-199991	Membrane Trafficking	143.5	cuneiform nucleus
DYNC1I2	95	68	457	1774	2.7798417887926106	1.2578904206178286e-10	3.089487214179407	4.859526669063288e-09	REACT:R-HSA-199991	Membrane Trafficking	62.4	dentate gyrus
DYNC1I2	95	68	457	1774	2.7798417887926106	1.2578904206178286e-10	3.089487214179407	4.859526669063288e-09	REACT:R-HSA-199991	Membrane Trafficking	101.5	dorsal cochlear nucleus
DYNC1I2	95	68	457	1774	2.7798417887926106	1.2578904206178286e-10	3.089487214179407	4.859526669063288e-09	REACT:R-HSA-199991	Membrane Trafficking	161.2	dorsal funiculus (white matter)
DYNC1I2	95	68	457	1774	2.7798417887926106	1.2578904206178286e-10	3.089487214179407	4.859526669063288e-09	REACT:R-HSA-199991	Membrane Trafficking	134.7	dorsal medullary reticular nucleus
DYNC1I2	95	68	457	1774	2.7798417887926106	1.2578904206178286e-10	3.089487214179407	4.859526669063288e-09	REACT:R-HSA-199991	Membrane Trafficking	94.8	dorsal motor vagal complex
DYNC1I2	95	68	457	1774	2.7798417887926106	1.2578904206178286e-10	3.089487214179407	4.859526669063288e-09	REACT:R-HSA-199991	Membrane Trafficking	142.0	dorsal raphe nucleus
DYNC1I2	95	68	457	1774	2.7798417887926106	1.2578904206178286e-10	3.089487214179407	4.859526669063288e-09	REACT:R-HSA-199991	Membrane Trafficking	109.5	dorsal tegmental nucleus
DYNC1I2	95	68	457	1774	2.7798417887926106	1.2578904206178286e-10	3.089487214179407	4.859526669063288e-09	REACT:R-HSA-199991	Membrane Trafficking	135.3	dorsolateral tegmental area
DYNC1I2	95	68	457	1774	2.7798417887926106	1.2578904206178286e-10	3.089487214179407	4.859526669063288e-09	REACT:R-HSA-199991	Membrane Trafficking	118.3	dorsomedial nucleus
DYNC1I2	95	68	457	1774	2.7798417887926106	1.2578904206178286e-10	3.089487214179407	4.859526669063288e-09	REACT:R-HSA-199991	Membrane Trafficking	82.9	entorhinal gyrus
DYNC1I2	95	68	457	1774	2.7798417887926106	1.2578904206178286e-10	3.089487214179407	4.859526669063288e-09	REACT:R-HSA-199991	Membrane Trafficking	89.5	flocculonodular lobe
DYNC1I2	95	68	457	1774	2.7798417887926106	1.2578904206178286e-10	3.089487214179407	4.859526669063288e-09	REACT:R-HSA-199991	Membrane Trafficking	70.3	frontal eye field
DYNC1I2	95	68	457	1774	2.7798417887926106	1.2578904206178286e-10	3.089487214179407	4.859526669063288e-09	REACT:R-HSA-199991	Membrane Trafficking	104.8	frontal operculum
DYNC1I2	95	68	457	1774	2.7798417887926106	1.2578904206178286e-10	3.089487214179407	4.859526669063288e-09	REACT:R-HSA-199991	Membrane Trafficking	75.1	fusiform gyrus
DYNC1I2	95	68	457	1774	2.7798417887926106	1.2578904206178286e-10	3.089487214179407	4.859526669063288e-09	REACT:R-HSA-199991	Membrane Trafficking	122.0	gigantocellular reticular nuclei, medullary
DYNC1I2	95	68	457	1774	2.7798417887926106	1.2578904206178286e-10	3.089487214179407	4.859526669063288e-09	REACT:R-HSA-199991	Membrane Trafficking	110.7	gigantocellular reticular nuclei, pars
DYNC1I2	95	68	457	1774	2.7798417887926106	1.2578904206178286e-10	3.089487214179407	4.859526669063288e-09	REACT:R-HSA-199991	Membrane Trafficking	136.2	globus pallidus, externus
DYNC1I2	95	68	457	1774	2.7798417887926106	1.2578904206178286e-10	3.089487214179407	4.859526669063288e-09	REACT:R-HSA-199991	Membrane Trafficking	164.1	globus pallidus, internus
DYNC1I2	95	68	457	1774	2.7798417887926106	1.2578904206178286e-10	3.089487214179407	4.859526669063288e-09	REACT:R-HSA-199991	Membrane Trafficking	89.8	habenula
DYNC1I2	95	68	457	1774	2.7798417887926106	1.2578904206178286e-10	3.089487214179407	4.859526669063288e-09	REACT:R-HSA-199991	Membrane Trafficking	71.4	hippocampus
DYNC1I2	95	68	457	1774	2.7798417887926106	1.2578904206178286e-10	3.089487214179407	4.859526669063288e-09	REACT:R-HSA-199991	Membrane Trafficking	76.5	hippocampus, CA1
DYNC1I2	95	68	457	1774	2.7798417887926106	1.2578904206178286e-10	3.089487214179407	4.859526669063288e-09	REACT:R-HSA-199991	Membrane Trafficking	78.6	hippocampus, CA2
DYNC1I2	95	68	457	1774	2.7798417887926106	1.2578904206178286e-10	3.089487214179407	4.859526669063288e-09	REACT:R-HSA-199991	Membrane Trafficking	61.9	hippocampus, CA3
DYNC1I2	95	68	457	1774	2.7798417887926106	1.2578904206178286e-10	3.089487214179407	4.859526669063288e-09	REACT:R-HSA-199991	Membrane Trafficking	130.5	inferior colliculus
DYNC1I2	95	68	457	1774	2.7798417887926106	1.2578904206178286e-10	3.089487214179407	4.859526669063288e-09	REACT:R-HSA-199991	Membrane Trafficking	68.9	inferior frontal gyrus, opercular
DYNC1I2	95	68	457	1774	2.7798417887926106	1.2578904206178286e-10	3.089487214179407	4.859526669063288e-09	REACT:R-HSA-199991	Membrane Trafficking	118.2	inferior olive
DYNC1I2	95	68	457	1774	2.7798417887926106	1.2578904206178286e-10	3.089487214179407	4.859526669063288e-09	REACT:R-HSA-199991	Membrane Trafficking	75.4	inferior parietal lobule
DYNC1I2	95	68	457	1774	2.7798417887926106	1.2578904206178286e-10	3.089487214179407	4.859526669063288e-09	REACT:R-HSA-199991	Membrane Trafficking	81.4	inferior temporal gyrus
DYNC1I2	95	68	457	1774	2.7798417887926106	1.2578904206178286e-10	3.089487214179407	4.859526669063288e-09	REACT:R-HSA-199991	Membrane Trafficking	85.8	intraparietal deep sulcus
DYNC1I2	95	68	457	1774	2.7798417887926106	1.2578904206178286e-10	3.089487214179407	4.859526669063288e-09	REACT:R-HSA-199991	Membrane Trafficking	134.7	Kolliker-Fuse nucleus
DYNC1I2	95	68	457	1774	2.7798417887926106	1.2578904206178286e-10	3.089487214179407	4.859526669063288e-09	REACT:R-HSA-199991	Membrane Trafficking	65.7	lateral amygdala
DYNC1I2	95	68	457	1774	2.7798417887926106	1.2578904206178286e-10	3.089487214179407	4.859526669063288e-09	REACT:R-HSA-199991	Membrane Trafficking	168.3	lateral funiculus (white matter)
DYNC1I2	95	68	457	1774	2.7798417887926106	1.2578904206178286e-10	3.089487214179407	4.859526669063288e-09	REACT:R-HSA-199991	Membrane Trafficking	103.3	lateral geniculate body
DYNC1I2	95	68	457	1774	2.7798417887926106	1.2578904206178286e-10	3.089487214179407	4.859526669063288e-09	REACT:R-HSA-199991	Membrane Trafficking	112.1	lateral hypothalamic area
DYNC1I2	95	68	457	1774	2.7798417887926106	1.2578904206178286e-10	3.089487214179407	4.859526669063288e-09	REACT:R-HSA-199991	Membrane Trafficking	120.7	lateral lemniscal nuclei
DYNC1I2	95	68	457	1774	2.7798417887926106	1.2578904206178286e-10	3.089487214179407	4.859526669063288e-09	REACT:R-HSA-199991	Membrane Trafficking	145.5	lateral medullary reticular nucleus
DYNC1I2	95	68	457	1774	2.7798417887926106	1.2578904206178286e-10	3.089487214179407	4.859526669063288e-09	REACT:R-HSA-199991	Membrane Trafficking	154.3	lateral parabrachial nucleus
DYNC1I2	95	68	457	1774	2.7798417887926106	1.2578904206178286e-10	3.089487214179407	4.859526669063288e-09	REACT:R-HSA-199991	Membrane Trafficking	84.4	lateral thalamic nuclei
DYNC1I2	95	68	457	1774	2.7798417887926106	1.2578904206178286e-10	3.089487214179407	4.859526669063288e-09	REACT:R-HSA-199991	Membrane Trafficking	116.0	lateral vestibular nucleus
DYNC1I2	95	68	457	1774	2.7798417887926106	1.2578904206178286e-10	3.089487214179407	4.859526669063288e-09	REACT:R-HSA-199991	Membrane Trafficking	74.0	lingual gyrus
DYNC1I2	95	68	457	1774	2.7798417887926106	1.2578904206178286e-10	3.089487214179407	4.859526669063288e-09	REACT:R-HSA-199991	Membrane Trafficking	99.4	locus coeruleus
DYNC1I2	95	68	457	1774	2.7798417887926106	1.2578904206178286e-10	3.089487214179407	4.859526669063288e-09	REACT:R-HSA-199991	Membrane Trafficking	134.7	mammillary body
DYNC1I2	95	68	457	1774	2.7798417887926106	1.2578904206178286e-10	3.089487214179407	4.859526669063288e-09	REACT:R-HSA-199991	Membrane Trafficking	82.0	medial dorsal thalamic nucleus
DYNC1I2	95	68	457	1774	2.7798417887926106	1.2578904206178286e-10	3.089487214179407	4.859526669063288e-09	REACT:R-HSA-199991	Membrane Trafficking	75.2	medial geniculate body
DYNC1I2	95	68	457	1774	2.7798417887926106	1.2578904206178286e-10	3.089487214179407	4.859526669063288e-09	REACT:R-HSA-199991	Membrane Trafficking	170.6	medial olivary nucleus
DYNC1I2	95	68	457	1774	2.7798417887926106	1.2578904206178286e-10	3.089487214179407	4.859526669063288e-09	REACT:R-HSA-199991	Membrane Trafficking	154.1	medial parabrachial nucleus
DYNC1I2	95	68	457	1774	2.7798417887926106	1.2578904206178286e-10	3.089487214179407	4.859526669063288e-09	REACT:R-HSA-199991	Membrane Trafficking	129.8	medial periolivary nuclei
DYNC1I2	95	68	457	1774	2.7798417887926106	1.2578904206178286e-10	3.089487214179407	4.859526669063288e-09	REACT:R-HSA-199991	Membrane Trafficking	118.1	medial vestibular nucleus
DYNC1I2	95	68	457	1774	2.7798417887926106	1.2578904206178286e-10	3.089487214179407	4.859526669063288e-09	REACT:R-HSA-199991	Membrane Trafficking	130.0	median raphe nucleus
DYNC1I2	95	68	457	1774	2.7798417887926106	1.2578904206178286e-10	3.089487214179407	4.859526669063288e-09	REACT:R-HSA-199991	Membrane Trafficking	68.5	middle cingulate cortex
DYNC1I2	95	68	457	1774	2.7798417887926106	1.2578904206178286e-10	3.089487214179407	4.859526669063288e-09	REACT:R-HSA-199991	Membrane Trafficking	87.0	middle temporal gyrus
DYNC1I2	95	68	457	1774	2.7798417887926106	1.2578904206178286e-10	3.089487214179407	4.859526669063288e-09	REACT:R-HSA-199991	Membrane Trafficking	108.8	motor facial nucleus
DYNC1I2	95	68	457	1774	2.7798417887926106	1.2578904206178286e-10	3.089487214179407	4.859526669063288e-09	REACT:R-HSA-199991	Membrane Trafficking	128.2	motor hypoglossal nucleus
DYNC1I2	95	68	457	1774	2.7798417887926106	1.2578904206178286e-10	3.089487214179407	4.859526669063288e-09	REACT:R-HSA-199991	Membrane Trafficking	106.4	motor trigeminal nucleus
DYNC1I2	95	68	457	1774	2.7798417887926106	1.2578904206178286e-10	3.089487214179407	4.859526669063288e-09	REACT:R-HSA-199991	Membrane Trafficking	121.3	nuclei of the trapezoid body
DYNC1I2	95	68	457	1774	2.7798417887926106	1.2578904206178286e-10	3.089487214179407	4.859526669063288e-09	REACT:R-HSA-199991	Membrane Trafficking	92.1	nucleus accumbens
DYNC1I2	95	68	457	1774	2.7798417887926106	1.2578904206178286e-10	3.089487214179407	4.859526669063288e-09	REACT:R-HSA-199991	Membrane Trafficking	167.4	nucleus ambiguus
DYNC1I2	95	68	457	1774	2.7798417887926106	1.2578904206178286e-10	3.089487214179407	4.859526669063288e-09	REACT:R-HSA-199991	Membrane Trafficking	67.7	nucleus basalis of Meynert
DYNC1I2	95	68	457	1774	2.7798417887926106	1.2578904206178286e-10	3.089487214179407	4.859526669063288e-09	REACT:R-HSA-199991	Membrane Trafficking	103.1	nucleus cuneatus
DYNC1I2	95	68	457	1774	2.7798417887926106	1.2578904206178286e-10	3.089487214179407	4.859526669063288e-09	REACT:R-HSA-199991	Membrane Trafficking	105.7	nucleus gracilis
DYNC1I2	95	68	457	1774	2.7798417887926106	1.2578904206178286e-10	3.089487214179407	4.859526669063288e-09	REACT:R-HSA-199991	Membrane Trafficking	89.6	nucleus of the diagonal band
DYNC1I2	95	68	457	1774	2.7798417887926106	1.2578904206178286e-10	3.089487214179407	4.859526669063288e-09	REACT:R-HSA-199991	Membrane Trafficking	108.0	nucleus raphe magnus
DYNC1I2	95	68	457	1774	2.7798417887926106	1.2578904206178286e-10	3.089487214179407	4.859526669063288e-09	REACT:R-HSA-199991	Membrane Trafficking	186.0	nucleus raphe obscurus
DYNC1I2	95	68	457	1774	2.7798417887926106	1.2578904206178286e-10	3.089487214179407	4.859526669063288e-09	REACT:R-HSA-199991	Membrane Trafficking	180.0	nucleus raphe pallidus
DYNC1I2	95	68	457	1774	2.7798417887926106	1.2578904206178286e-10	3.089487214179407	4.859526669063288e-09	REACT:R-HSA-199991	Membrane Trafficking	146.4	nucleus reuniens
DYNC1I2	95	68	457	1774	2.7798417887926106	1.2578904206178286e-10	3.089487214179407	4.859526669063288e-09	REACT:R-HSA-199991	Membrane Trafficking	107.7	nucleus rhomboideus
DYNC1I2	95	68	457	1774	2.7798417887926106	1.2578904206178286e-10	3.089487214179407	4.859526669063288e-09	REACT:R-HSA-199991	Membrane Trafficking	99.3	nucleus tractus solitarii
DYNC1I2	95	68	457	1774	2.7798417887926106	1.2578904206178286e-10	3.089487214179407	4.859526669063288e-09	REACT:R-HSA-199991	Membrane Trafficking	86.3	occipital cortex
DYNC1I2	95	68	457	1774	2.7798417887926106	1.2578904206178286e-10	3.089487214179407	4.859526669063288e-09	REACT:R-HSA-199991	Membrane Trafficking	186.1	occipital cortex (white matter)
DYNC1I2	95	68	457	1774	2.7798417887926106	1.2578904206178286e-10	3.089487214179407	4.859526669063288e-09	REACT:R-HSA-199991	Membrane Trafficking	81.5	olfactory area
DYNC1I2	95	68	457	1774	2.7798417887926106	1.2578904206178286e-10	3.089487214179407	4.859526669063288e-09	REACT:R-HSA-199991	Membrane Trafficking	72.6	olfactory tubercle
DYNC1I2	95	68	457	1774	2.7798417887926106	1.2578904206178286e-10	3.089487214179407	4.859526669063288e-09	REACT:R-HSA-199991	Membrane Trafficking	75.5	orbitofrontal gyrus, anterior
DYNC1I2	95	68	457	1774	2.7798417887926106	1.2578904206178286e-10	3.089487214179407	4.859526669063288e-09	REACT:R-HSA-199991	Membrane Trafficking	77.5	paracentral lobule, anterior
DYNC1I2	95	68	457	1774	2.7798417887926106	1.2578904206178286e-10	3.089487214179407	4.859526669063288e-09	REACT:R-HSA-199991	Membrane Trafficking	71.8	paracentral lobule, posterior
DYNC1I2	95	68	457	1774	2.7798417887926106	1.2578904206178286e-10	3.089487214179407	4.859526669063288e-09	REACT:R-HSA-199991	Membrane Trafficking	72.9	parahippocampal cortex
DYNC1I2	95	68	457	1774	2.7798417887926106	1.2578904206178286e-10	3.089487214179407	4.859526669063288e-09	REACT:R-HSA-199991	Membrane Trafficking	155.5	parahippocampal cortex (white matter)
DYNC1I2	95	68	457	1774	2.7798417887926106	1.2578904206178286e-10	3.089487214179407	4.859526669063288e-09	REACT:R-HSA-199991	Membrane Trafficking	157.0	paramedian reticular nucleus
DYNC1I2	95	68	457	1774	2.7798417887926106	1.2578904206178286e-10	3.089487214179407	4.859526669063288e-09	REACT:R-HSA-199991	Membrane Trafficking	139.9	paraventricular nucleus
DYNC1I2	95	68	457	1774	2.7798417887926106	1.2578904206178286e-10	3.089487214179407	4.859526669063288e-09	REACT:R-HSA-199991	Membrane Trafficking	62.0	parietal operculum
DYNC1I2	95	68	457	1774	2.7798417887926106	1.2578904206178286e-10	3.089487214179407	4.859526669063288e-09	REACT:R-HSA-199991	Membrane Trafficking	77.6	parieto-insular cortex
DYNC1I2	95	68	457	1774	2.7798417887926106	1.2578904206178286e-10	3.089487214179407	4.859526669063288e-09	REACT:R-HSA-199991	Membrane Trafficking	69.9	parieto-occipital transitional area
DYNC1I2	95	68	457	1774	2.7798417887926106	1.2578904206178286e-10	3.089487214179407	4.859526669063288e-09	REACT:R-HSA-199991	Membrane Trafficking	240.1	parieto-temporal junction (white matter)
DYNC1I2	95	68	457	1774	2.7798417887926106	1.2578904206178286e-10	3.089487214179407	4.859526669063288e-09	REACT:R-HSA-199991	Membrane Trafficking	123.8	parvicellular reticular nuclei
DYNC1I2	95	68	457	1774	2.7798417887926106	1.2578904206178286e-10	3.089487214179407	4.859526669063288e-09	REACT:R-HSA-199991	Membrane Trafficking	127.4	parvicellular reticular nuclei, medullary
DYNC1I2	95	68	457	1774	2.7798417887926106	1.2578904206178286e-10	3.089487214179407	4.859526669063288e-09	REACT:R-HSA-199991	Membrane Trafficking	125.3	pedunculopontine tegmental nucleus
DYNC1I2	95	68	457	1774	2.7798417887926106	1.2578904206178286e-10	3.089487214179407	4.859526669063288e-09	REACT:R-HSA-199991	Membrane Trafficking	92.7	periaquaductal grey, anterior
DYNC1I2	95	68	457	1774	2.7798417887926106	1.2578904206178286e-10	3.089487214179407	4.859526669063288e-09	REACT:R-HSA-199991	Membrane Trafficking	104.4	periaquaductal grey, dorsal
DYNC1I2	95	68	457	1774	2.7798417887926106	1.2578904206178286e-10	3.089487214179407	4.859526669063288e-09	REACT:R-HSA-199991	Membrane Trafficking	101.9	periaquaductal grey, lateral
DYNC1I2	95	68	457	1774	2.7798417887926106	1.2578904206178286e-10	3.089487214179407	4.859526669063288e-09	REACT:R-HSA-199991	Membrane Trafficking	82.0	perirhinal gyrus
DYNC1I2	95	68	457	1774	2.7798417887926106	1.2578904206178286e-10	3.089487214179407	4.859526669063288e-09	REACT:R-HSA-199991	Membrane Trafficking	147.4	peritrigeminal nucleus
DYNC1I2	95	68	457	1774	2.7798417887926106	1.2578904206178286e-10	3.089487214179407	4.859526669063288e-09	REACT:R-HSA-199991	Membrane Trafficking	117.9	piriform cortex
DYNC1I2	95	68	457	1774	2.7798417887926106	1.2578904206178286e-10	3.089487214179407	4.859526669063288e-09	REACT:R-HSA-199991	Membrane Trafficking	133.0	pontine nuclei
DYNC1I2	95	68	457	1774	2.7798417887926106	1.2578904206178286e-10	3.089487214179407	4.859526669063288e-09	REACT:R-HSA-199991	Membrane Trafficking	127.0	pontine raphe nucleus
DYNC1I2	95	68	457	1774	2.7798417887926106	1.2578904206178286e-10	3.089487214179407	4.859526669063288e-09	REACT:R-HSA-199991	Membrane Trafficking	61.2	postcentral gyrus
DYNC1I2	95	68	457	1774	2.7798417887926106	1.2578904206178286e-10	3.089487214179407	4.859526669063288e-09	REACT:R-HSA-199991	Membrane Trafficking	96.4	postcentral gyrus, dorsal
DYNC1I2	95	68	457	1774	2.7798417887926106	1.2578904206178286e-10	3.089487214179407	4.859526669063288e-09	REACT:R-HSA-199991	Membrane Trafficking	79.5	postcentral gyrus, middle
DYNC1I2	95	68	457	1774	2.7798417887926106	1.2578904206178286e-10	3.089487214179407	4.859526669063288e-09	REACT:R-HSA-199991	Membrane Trafficking	102.4	postcentral gyrus, ventral
DYNC1I2	95	68	457	1774	2.7798417887926106	1.2578904206178286e-10	3.089487214179407	4.859526669063288e-09	REACT:R-HSA-199991	Membrane Trafficking	46.9	posterior cingulate cortex
DYNC1I2	95	68	457	1774	2.7798417887926106	1.2578904206178286e-10	3.089487214179407	4.859526669063288e-09	REACT:R-HSA-199991	Membrane Trafficking	71.7	posterior cingulate cortex, dorsal
DYNC1I2	95	68	457	1774	2.7798417887926106	1.2578904206178286e-10	3.089487214179407	4.859526669063288e-09	REACT:R-HSA-199991	Membrane Trafficking	72.4	posterior cingulate cortex, ventral
DYNC1I2	95	68	457	1774	2.7798417887926106	1.2578904206178286e-10	3.089487214179407	4.859526669063288e-09	REACT:R-HSA-199991	Membrane Trafficking	72.5	posterior insular cortex
DYNC1I2	95	68	457	1774	2.7798417887926106	1.2578904206178286e-10	3.089487214179407	4.859526669063288e-09	REACT:R-HSA-199991	Membrane Trafficking	53.3	posterior thalamic nucleus
DYNC1I2	95	68	457	1774	2.7798417887926106	1.2578904206178286e-10	3.089487214179407	4.859526669063288e-09	REACT:R-HSA-199991	Membrane Trafficking	157.4	posteroventral cochlear nucleus
DYNC1I2	95	68	457	1774	2.7798417887926106	1.2578904206178286e-10	3.089487214179407	4.859526669063288e-09	REACT:R-HSA-199991	Membrane Trafficking	61.7	precentral gyrus
DYNC1I2	95	68	457	1774	2.7798417887926106	1.2578904206178286e-10	3.089487214179407	4.859526669063288e-09	REACT:R-HSA-199991	Membrane Trafficking	78.9	precentral gyrus, dorsal
DYNC1I2	95	68	457	1774	2.7798417887926106	1.2578904206178286e-10	3.089487214179407	4.859526669063288e-09	REACT:R-HSA-199991	Membrane Trafficking	88.4	precentral gyrus, middle
DYNC1I2	95	68	457	1774	2.7798417887926106	1.2578904206178286e-10	3.089487214179407	4.859526669063288e-09	REACT:R-HSA-199991	Membrane Trafficking	84.9	precentral gyrus, ventral
DYNC1I2	95	68	457	1774	2.7798417887926106	1.2578904206178286e-10	3.089487214179407	4.859526669063288e-09	REACT:R-HSA-199991	Membrane Trafficking	82.7	precuneus
DYNC1I2	95	68	457	1774	2.7798417887926106	1.2578904206178286e-10	3.089487214179407	4.859526669063288e-09	REACT:R-HSA-199991	Membrane Trafficking	93.4	premotor cortex, dorsal
DYNC1I2	95	68	457	1774	2.7798417887926106	1.2578904206178286e-10	3.089487214179407	4.859526669063288e-09	REACT:R-HSA-199991	Membrane Trafficking	88.1	premotor cortex, ventral
DYNC1I2	95	68	457	1774	2.7798417887926106	1.2578904206178286e-10	3.089487214179407	4.859526669063288e-09	REACT:R-HSA-199991	Membrane Trafficking	124.4	preoptic area
DYNC1I2	95	68	457	1774	2.7798417887926106	1.2578904206178286e-10	3.089487214179407	4.859526669063288e-09	REACT:R-HSA-199991	Membrane Trafficking	143.6	prepositus hypoglossal nucleus
DYNC1I2	95	68	457	1774	2.7798417887926106	1.2578904206178286e-10	3.089487214179407	4.859526669063288e-09	REACT:R-HSA-199991	Membrane Trafficking	107.4	pretectal area
DYNC1I2	95	68	457	1774	2.7798417887926106	1.2578904206178286e-10	3.089487214179407	4.859526669063288e-09	REACT:R-HSA-199991	Membrane Trafficking	120.2	principal sensory trigeminal nucleus
DYNC1I2	95	68	457	1774	2.7798417887926106	1.2578904206178286e-10	3.089487214179407	4.859526669063288e-09	REACT:R-HSA-199991	Membrane Trafficking	99.0	pulvinar
DYNC1I2	95	68	457	1774	2.7798417887926106	1.2578904206178286e-10	3.089487214179407	4.859526669063288e-09	REACT:R-HSA-199991	Membrane Trafficking	75.9	putamen
DYNC1I2	95	68	457	1774	2.7798417887926106	1.2578904206178286e-10	3.089487214179407	4.859526669063288e-09	REACT:R-HSA-199991	Membrane Trafficking	166.1	red nucleus
DYNC1I2	95	68	457	1774	2.7798417887926106	1.2578904206178286e-10	3.089487214179407	4.859526669063288e-09	REACT:R-HSA-199991	Membrane Trafficking	124.4	reticular pontine nucleus, caudal
DYNC1I2	95	68	457	1774	2.7798417887926106	1.2578904206178286e-10	3.089487214179407	4.859526669063288e-09	REACT:R-HSA-199991	Membrane Trafficking	161.1	reticular pontine nucleus, oral
DYNC1I2	95	68	457	1774	2.7798417887926106	1.2578904206178286e-10	3.089487214179407	4.859526669063288e-09	REACT:R-HSA-199991	Membrane Trafficking	90.9	reticulotegmental nucleus
DYNC1I2	95	68	457	1774	2.7798417887926106	1.2578904206178286e-10	3.089487214179407	4.859526669063288e-09	REACT:R-HSA-199991	Membrane Trafficking	69.1	retrosplenial cortex
DYNC1I2	95	68	457	1774	2.7798417887926106	1.2578904206178286e-10	3.089487214179407	4.859526669063288e-09	REACT:R-HSA-199991	Membrane Trafficking	88.0	septal nuclei
DYNC1I2	95	68	457	1774	2.7798417887926106	1.2578904206178286e-10	3.089487214179407	4.859526669063288e-09	REACT:R-HSA-199991	Membrane Trafficking	92.0	somatomor cortex, precentral gyrus (white matter)
DYNC1I2	95	68	457	1774	2.7798417887926106	1.2578904206178286e-10	3.089487214179407	4.859526669063288e-09	REACT:R-HSA-199991	Membrane Trafficking	92.1	somatosensory cortex, postcentral gyrus, ventral (white matter)
DYNC1I2	95	68	457	1774	2.7798417887926106	1.2578904206178286e-10	3.089487214179407	4.859526669063288e-09	REACT:R-HSA-199991	Membrane Trafficking	104.5	spinal trigeminal nucleus, caudal
DYNC1I2	95	68	457	1774	2.7798417887926106	1.2578904206178286e-10	3.089487214179407	4.859526669063288e-09	REACT:R-HSA-199991	Membrane Trafficking	123.7	spinal trigeminal nucleus, interpolar
DYNC1I2	95	68	457	1774	2.7798417887926106	1.2578904206178286e-10	3.089487214179407	4.859526669063288e-09	REACT:R-HSA-199991	Membrane Trafficking	126.5	spinal trigeminal nucleus, oral
DYNC1I2	95	68	457	1774	2.7798417887926106	1.2578904206178286e-10	3.089487214179407	4.859526669063288e-09	REACT:R-HSA-199991	Membrane Trafficking	129.6	spinal vestibular nucleus
DYNC1I2	95	68	457	1774	2.7798417887926106	1.2578904206178286e-10	3.089487214179407	4.859526669063288e-09	REACT:R-HSA-199991	Membrane Trafficking	86.8	stria terminalis, bed nucleus
DYNC1I2	95	68	457	1774	2.7798417887926106	1.2578904206178286e-10	3.089487214179407	4.859526669063288e-09	REACT:R-HSA-199991	Membrane Trafficking	83.5	subcentral gyrus, S2
DYNC1I2	95	68	457	1774	2.7798417887926106	1.2578904206178286e-10	3.089487214179407	4.859526669063288e-09	REACT:R-HSA-199991	Membrane Trafficking	141.3	subcoeruleus area
DYNC1I2	95	68	457	1774	2.7798417887926106	1.2578904206178286e-10	3.089487214179407	4.859526669063288e-09	REACT:R-HSA-199991	Membrane Trafficking	90.1	subiculum
DYNC1I2	95	68	457	1774	2.7798417887926106	1.2578904206178286e-10	3.089487214179407	4.859526669063288e-09	REACT:R-HSA-199991	Membrane Trafficking	106.6	substantia nigra
DYNC1I2	95	68	457	1774	2.7798417887926106	1.2578904206178286e-10	3.089487214179407	4.859526669063288e-09	REACT:R-HSA-199991	Membrane Trafficking	143.4	subthalamic nucleus
DYNC1I2	95	68	457	1774	2.7798417887926106	1.2578904206178286e-10	3.089487214179407	4.859526669063288e-09	REACT:R-HSA-199991	Membrane Trafficking	117.4	superior colliculus
DYNC1I2	95	68	457	1774	2.7798417887926106	1.2578904206178286e-10	3.089487214179407	4.859526669063288e-09	REACT:R-HSA-199991	Membrane Trafficking	140.7	superior olive
DYNC1I2	95	68	457	1774	2.7798417887926106	1.2578904206178286e-10	3.089487214179407	4.859526669063288e-09	REACT:R-HSA-199991	Membrane Trafficking	93.8	superior parietal lobule
DYNC1I2	95	68	457	1774	2.7798417887926106	1.2578904206178286e-10	3.089487214179407	4.859526669063288e-09	REACT:R-HSA-199991	Membrane Trafficking	82.4	superior temporal gyrus
DYNC1I2	95	68	457	1774	2.7798417887926106	1.2578904206178286e-10	3.089487214179407	4.859526669063288e-09	REACT:R-HSA-199991	Membrane Trafficking	126.7	superior vestibular nucleus
DYNC1I2	95	68	457	1774	2.7798417887926106	1.2578904206178286e-10	3.089487214179407	4.859526669063288e-09	REACT:R-HSA-199991	Membrane Trafficking	67.5	supplementary motor cortex
DYNC1I2	95	68	457	1774	2.7798417887926106	1.2578904206178286e-10	3.089487214179407	4.859526669063288e-09	REACT:R-HSA-199991	Membrane Trafficking	72.3	supramarginal gyrus
DYNC1I2	95	68	457	1774	2.7798417887926106	1.2578904206178286e-10	3.089487214179407	4.859526669063288e-09	REACT:R-HSA-199991	Membrane Trafficking	141.4	supraoptic nucleus
DYNC1I2	95	68	457	1774	2.7798417887926106	1.2578904206178286e-10	3.089487214179407	4.859526669063288e-09	REACT:R-HSA-199991	Membrane Trafficking	78.5	temporal pole
DYNC1I2	95	68	457	1774	2.7798417887926106	1.2578904206178286e-10	3.089487214179407	4.859526669063288e-09	REACT:R-HSA-199991	Membrane Trafficking	195.9	temporal white matter
DYNC1I2	95	68	457	1774	2.7798417887926106	1.2578904206178286e-10	3.089487214179407	4.859526669063288e-09	REACT:R-HSA-199991	Membrane Trafficking	79.9	temporo-insular cortex, parainsular gyrus
DYNC1I2	95	68	457	1774	2.7798417887926106	1.2578904206178286e-10	3.089487214179407	4.859526669063288e-09	REACT:R-HSA-199991	Membrane Trafficking	94.6	temporo-occipital transitional zone
DYNC1I2	95	68	457	1774	2.7798417887926106	1.2578904206178286e-10	3.089487214179407	4.859526669063288e-09	REACT:R-HSA-199991	Membrane Trafficking	82.3	transversal temporal gyrus, anterior
DYNC1I2	95	68	457	1774	2.7798417887926106	1.2578904206178286e-10	3.089487214179407	4.859526669063288e-09	REACT:R-HSA-199991	Membrane Trafficking	86.4	transversal temporal gyrus, posterior
DYNC1I2	95	68	457	1774	2.7798417887926106	1.2578904206178286e-10	3.089487214179407	4.859526669063288e-09	REACT:R-HSA-199991	Membrane Trafficking	129.9	ventral medullary reticular nucleus
DYNC1I2	95	68	457	1774	2.7798417887926106	1.2578904206178286e-10	3.089487214179407	4.859526669063288e-09	REACT:R-HSA-199991	Membrane Trafficking	136.8	ventral periolivary nuclei
DYNC1I2	95	68	457	1774	2.7798417887926106	1.2578904206178286e-10	3.089487214179407	4.859526669063288e-09	REACT:R-HSA-199991	Membrane Trafficking	88.6	ventral posterolateral thalamic nucleus
DYNC1I2	95	68	457	1774	2.7798417887926106	1.2578904206178286e-10	3.089487214179407	4.859526669063288e-09	REACT:R-HSA-199991	Membrane Trafficking	86.0	ventral posteromedial thalamic nucleus
DYNC1I2	95	68	457	1774	2.7798417887926106	1.2578904206178286e-10	3.089487214179407	4.859526669063288e-09	REACT:R-HSA-199991	Membrane Trafficking	151.5	ventral tegmental area
DYNC1I2	95	68	457	1774	2.7798417887926106	1.2578904206178286e-10	3.089487214179407	4.859526669063288e-09	REACT:R-HSA-199991	Membrane Trafficking	110.3	ventral thalamic nuclei
DYNC1I2	95	68	457	1774	2.7798417887926106	1.2578904206178286e-10	3.089487214179407	4.859526669063288e-09	REACT:R-HSA-199991	Membrane Trafficking	137.6	ventrolateral medulla, A1-C1 cell groups
DYNC1I2	95	68	457	1774	2.7798417887926106	1.2578904206178286e-10	3.089487214179407	4.859526669063288e-09	REACT:R-HSA-199991	Membrane Trafficking	116.0	ventrolateral tegmental area, A5 NE cell group
DYNC1I2	95	68	457	1774	2.7798417887926106	1.2578904206178286e-10	3.089487214179407	4.859526669063288e-09	REACT:R-HSA-199991	Membrane Trafficking	88.7	ventromedial nucleus
DYNC1I2	95	68	457	1774	2.7798417887926106	1.2578904206178286e-10	3.089487214179407	4.859526669063288e-09	REACT:R-HSA-199991	Membrane Trafficking	84.3	vermis
DYNC1I2	95	68	457	1774	2.7798417887926106	1.2578904206178286e-10	3.089487214179407	4.859526669063288e-09	REACT:R-HSA-199991	Membrane Trafficking	108.8	zona incerta
DYNC1I2	95	68	457	1774	2.7798417887926106	1.2578904206178286e-10	3.089487214179407	4.859526669063288e-09	REACT:R-HSA-392499	Metabolism of proteins	72.2	amygdala
DYNC1I2	95	68	457	1774	2.7798417887926106	1.2578904206178286e-10	3.089487214179407	4.859526669063288e-09	REACT:R-HSA-392499	Metabolism of proteins	95.6	angular gyrus
DYNC1I2	95	68	457	1774	2.7798417887926106	1.2578904206178286e-10	3.089487214179407	4.859526669063288e-09	REACT:R-HSA-392499	Metabolism of proteins	197.4	angular gyrus (white matter)
DYNC1I2	95	68	457	1774	2.7798417887926106	1.2578904206178286e-10	3.089487214179407	4.859526669063288e-09	REACT:R-HSA-392499	Metabolism of proteins	63.5	anterior cingulate cortex, supragenual-dorsal
DYNC1I2	95	68	457	1774	2.7798417887926106	1.2578904206178286e-10	3.089487214179407	4.859526669063288e-09	REACT:R-HSA-392499	Metabolism of proteins	75.7	anterior cingulate cortex, supragenual-ventral
DYNC1I2	95	68	457	1774	2.7798417887926106	1.2578904206178286e-10	3.089487214179407	4.859526669063288e-09	REACT:R-HSA-392499	Metabolism of proteins	146.6	anterior cochlear nucleus, ventral
DYNC1I2	95	68	457	1774	2.7798417887926106	1.2578904206178286e-10	3.089487214179407	4.859526669063288e-09	REACT:R-HSA-392499	Metabolism of proteins	181.6	anterior funiculus (white matter)
DYNC1I2	95	68	457	1774	2.7798417887926106	1.2578904206178286e-10	3.089487214179407	4.859526669063288e-09	REACT:R-HSA-392499	Metabolism of proteins	75.3	anterior insular cortex, dorsal
DYNC1I2	95	68	457	1774	2.7798417887926106	1.2578904206178286e-10	3.089487214179407	4.859526669063288e-09	REACT:R-HSA-392499	Metabolism of proteins	92.9	anterior insular cortex, ventral
DYNC1I2	95	68	457	1774	2.7798417887926106	1.2578904206178286e-10	3.089487214179407	4.859526669063288e-09	REACT:R-HSA-392499	Metabolism of proteins	102.6	anterior thalamic nucleus, ventral
DYNC1I2	95	68	457	1774	2.7798417887926106	1.2578904206178286e-10	3.089487214179407	4.859526669063288e-09	REACT:R-HSA-392499	Metabolism of proteins	83.5	arcuate nucleus
DYNC1I2	95	68	457	1774	2.7798417887926106	1.2578904206178286e-10	3.089487214179407	4.859526669063288e-09	REACT:R-HSA-392499	Metabolism of proteins	98.3	area parastriata, inferior
DYNC1I2	95	68	457	1774	2.7798417887926106	1.2578904206178286e-10	3.089487214179407	4.859526669063288e-09	REACT:R-HSA-392499	Metabolism of proteins	98.3	area parastriata, parietal
DYNC1I2	95	68	457	1774	2.7798417887926106	1.2578904206178286e-10	3.089487214179407	4.859526669063288e-09	REACT:R-HSA-392499	Metabolism of proteins	75.3	area parastriata, superior
DYNC1I2	95	68	457	1774	2.7798417887926106	1.2578904206178286e-10	3.089487214179407	4.859526669063288e-09	REACT:R-HSA-392499	Metabolism of proteins	82.9	area parastriata, temporal
DYNC1I2	95	68	457	1774	2.7798417887926106	1.2578904206178286e-10	3.089487214179407	4.859526669063288e-09	REACT:R-HSA-392499	Metabolism of proteins	100.5	area postrema
DYNC1I2	95	68	457	1774	2.7798417887926106	1.2578904206178286e-10	3.089487214179407	4.859526669063288e-09	REACT:R-HSA-392499	Metabolism of proteins	102.0	area striata
DYNC1I2	95	68	457	1774	2.7798417887926106	1.2578904206178286e-10	3.089487214179407	4.859526669063288e-09	REACT:R-HSA-392499	Metabolism of proteins	176.5	area striata (white matter)
DYNC1I2	95	68	457	1774	2.7798417887926106	1.2578904206178286e-10	3.089487214179407	4.859526669063288e-09	REACT:R-HSA-392499	Metabolism of proteins	62.3	basal amygdala
DYNC1I2	95	68	457	1774	2.7798417887926106	1.2578904206178286e-10	3.089487214179407	4.859526669063288e-09	REACT:R-HSA-392499	Metabolism of proteins	77.4	caudate nucleus
DYNC1I2	95	68	457	1774	2.7798417887926106	1.2578904206178286e-10	3.089487214179407	4.859526669063288e-09	REACT:R-HSA-392499	Metabolism of proteins	71.1	central amygdala
DYNC1I2	95	68	457	1774	2.7798417887926106	1.2578904206178286e-10	3.089487214179407	4.859526669063288e-09	REACT:R-HSA-392499	Metabolism of proteins	151.8	centromedial thalamic nucleus
DYNC1I2	95	68	457	1774	2.7798417887926106	1.2578904206178286e-10	3.089487214179407	4.859526669063288e-09	REACT:R-HSA-392499	Metabolism of proteins	98.9	cerebellar cortex
DYNC1I2	95	68	457	1774	2.7798417887926106	1.2578904206178286e-10	3.089487214179407	4.859526669063288e-09	REACT:R-HSA-392499	Metabolism of proteins	180.0	cerebellar nuclei
DYNC1I2	95	68	457	1774	2.7798417887926106	1.2578904206178286e-10	3.089487214179407	4.859526669063288e-09	REACT:R-HSA-392499	Metabolism of proteins	243.5	cerebellar white matter
DYNC1I2	95	68	457	1774	2.7798417887926106	1.2578904206178286e-10	3.089487214179407	4.859526669063288e-09	REACT:R-HSA-392499	Metabolism of proteins	140.1	cervical spinal cord, central gray
DYNC1I2	95	68	457	1774	2.7798417887926106	1.2578904206178286e-10	3.089487214179407	4.859526669063288e-09	REACT:R-HSA-392499	Metabolism of proteins	128.2	cervical spinal cord, dorsal horn
DYNC1I2	95	68	457	1774	2.7798417887926106	1.2578904206178286e-10	3.089487214179407	4.859526669063288e-09	REACT:R-HSA-392499	Metabolism of proteins	99.5	cervical spinal cord, ventral horn
DYNC1I2	95	68	457	1774	2.7798417887926106	1.2578904206178286e-10	3.089487214179407	4.859526669063288e-09	REACT:R-HSA-392499	Metabolism of proteins	36.0	choroid plexus
DYNC1I2	95	68	457	1774	2.7798417887926106	1.2578904206178286e-10	3.089487214179407	4.859526669063288e-09	REACT:R-HSA-392499	Metabolism of proteins	106.6	claustrum
DYNC1I2	95	68	457	1774	2.7798417887926106	1.2578904206178286e-10	3.089487214179407	4.859526669063288e-09	REACT:R-HSA-392499	Metabolism of proteins	236.2	corpus callosum, genu (white matter)
DYNC1I2	95	68	457	1774	2.7798417887926106	1.2578904206178286e-10	3.089487214179407	4.859526669063288e-09	REACT:R-HSA-392499	Metabolism of proteins	219.8	corpus callosum, splenium (white matter)
DYNC1I2	95	68	457	1774	2.7798417887926106	1.2578904206178286e-10	3.089487214179407	4.859526669063288e-09	REACT:R-HSA-392499	Metabolism of proteins	65.0	corticomedial amygdala
DYNC1I2	95	68	457	1774	2.7798417887926106	1.2578904206178286e-10	3.089487214179407	4.859526669063288e-09	REACT:R-HSA-392499	Metabolism of proteins	143.5	cuneiform nucleus
DYNC1I2	95	68	457	1774	2.7798417887926106	1.2578904206178286e-10	3.089487214179407	4.859526669063288e-09	REACT:R-HSA-392499	Metabolism of proteins	62.4	dentate gyrus
DYNC1I2	95	68	457	1774	2.7798417887926106	1.2578904206178286e-10	3.089487214179407	4.859526669063288e-09	REACT:R-HSA-392499	Metabolism of proteins	101.5	dorsal cochlear nucleus
DYNC1I2	95	68	457	1774	2.7798417887926106	1.2578904206178286e-10	3.089487214179407	4.859526669063288e-09	REACT:R-HSA-392499	Metabolism of proteins	161.2	dorsal funiculus (white matter)
DYNC1I2	95	68	457	1774	2.7798417887926106	1.2578904206178286e-10	3.089487214179407	4.859526669063288e-09	REACT:R-HSA-392499	Metabolism of proteins	134.7	dorsal medullary reticular nucleus
DYNC1I2	95	68	457	1774	2.7798417887926106	1.2578904206178286e-10	3.089487214179407	4.859526669063288e-09	REACT:R-HSA-392499	Metabolism of proteins	94.8	dorsal motor vagal complex
DYNC1I2	95	68	457	1774	2.7798417887926106	1.2578904206178286e-10	3.089487214179407	4.859526669063288e-09	REACT:R-HSA-392499	Metabolism of proteins	142.0	dorsal raphe nucleus
DYNC1I2	95	68	457	1774	2.7798417887926106	1.2578904206178286e-10	3.089487214179407	4.859526669063288e-09	REACT:R-HSA-392499	Metabolism of proteins	109.5	dorsal tegmental nucleus
DYNC1I2	95	68	457	1774	2.7798417887926106	1.2578904206178286e-10	3.089487214179407	4.859526669063288e-09	REACT:R-HSA-392499	Metabolism of proteins	135.3	dorsolateral tegmental area
DYNC1I2	95	68	457	1774	2.7798417887926106	1.2578904206178286e-10	3.089487214179407	4.859526669063288e-09	REACT:R-HSA-392499	Metabolism of proteins	118.3	dorsomedial nucleus
DYNC1I2	95	68	457	1774	2.7798417887926106	1.2578904206178286e-10	3.089487214179407	4.859526669063288e-09	REACT:R-HSA-392499	Metabolism of proteins	82.9	entorhinal gyrus
DYNC1I2	95	68	457	1774	2.7798417887926106	1.2578904206178286e-10	3.089487214179407	4.859526669063288e-09	REACT:R-HSA-392499	Metabolism of proteins	89.5	flocculonodular lobe
DYNC1I2	95	68	457	1774	2.7798417887926106	1.2578904206178286e-10	3.089487214179407	4.859526669063288e-09	REACT:R-HSA-392499	Metabolism of proteins	70.3	frontal eye field
DYNC1I2	95	68	457	1774	2.7798417887926106	1.2578904206178286e-10	3.089487214179407	4.859526669063288e-09	REACT:R-HSA-392499	Metabolism of proteins	104.8	frontal operculum
DYNC1I2	95	68	457	1774	2.7798417887926106	1.2578904206178286e-10	3.089487214179407	4.859526669063288e-09	REACT:R-HSA-392499	Metabolism of proteins	75.1	fusiform gyrus
DYNC1I2	95	68	457	1774	2.7798417887926106	1.2578904206178286e-10	3.089487214179407	4.859526669063288e-09	REACT:R-HSA-392499	Metabolism of proteins	122.0	gigantocellular reticular nuclei, medullary
DYNC1I2	95	68	457	1774	2.7798417887926106	1.2578904206178286e-10	3.089487214179407	4.859526669063288e-09	REACT:R-HSA-392499	Metabolism of proteins	110.7	gigantocellular reticular nuclei, pars
DYNC1I2	95	68	457	1774	2.7798417887926106	1.2578904206178286e-10	3.089487214179407	4.859526669063288e-09	REACT:R-HSA-392499	Metabolism of proteins	136.2	globus pallidus, externus
DYNC1I2	95	68	457	1774	2.7798417887926106	1.2578904206178286e-10	3.089487214179407	4.859526669063288e-09	REACT:R-HSA-392499	Metabolism of proteins	164.1	globus pallidus, internus
DYNC1I2	95	68	457	1774	2.7798417887926106	1.2578904206178286e-10	3.089487214179407	4.859526669063288e-09	REACT:R-HSA-392499	Metabolism of proteins	89.8	habenula
DYNC1I2	95	68	457	1774	2.7798417887926106	1.2578904206178286e-10	3.089487214179407	4.859526669063288e-09	REACT:R-HSA-392499	Metabolism of proteins	71.4	hippocampus
DYNC1I2	95	68	457	1774	2.7798417887926106	1.2578904206178286e-10	3.089487214179407	4.859526669063288e-09	REACT:R-HSA-392499	Metabolism of proteins	76.5	hippocampus, CA1
DYNC1I2	95	68	457	1774	2.7798417887926106	1.2578904206178286e-10	3.089487214179407	4.859526669063288e-09	REACT:R-HSA-392499	Metabolism of proteins	78.6	hippocampus, CA2
DYNC1I2	95	68	457	1774	2.7798417887926106	1.2578904206178286e-10	3.089487214179407	4.859526669063288e-09	REACT:R-HSA-392499	Metabolism of proteins	61.9	hippocampus, CA3
DYNC1I2	95	68	457	1774	2.7798417887926106	1.2578904206178286e-10	3.089487214179407	4.859526669063288e-09	REACT:R-HSA-392499	Metabolism of proteins	130.5	inferior colliculus
DYNC1I2	95	68	457	1774	2.7798417887926106	1.2578904206178286e-10	3.089487214179407	4.859526669063288e-09	REACT:R-HSA-392499	Metabolism of proteins	68.9	inferior frontal gyrus, opercular
DYNC1I2	95	68	457	1774	2.7798417887926106	1.2578904206178286e-10	3.089487214179407	4.859526669063288e-09	REACT:R-HSA-392499	Metabolism of proteins	118.2	inferior olive
DYNC1I2	95	68	457	1774	2.7798417887926106	1.2578904206178286e-10	3.089487214179407	4.859526669063288e-09	REACT:R-HSA-392499	Metabolism of proteins	75.4	inferior parietal lobule
DYNC1I2	95	68	457	1774	2.7798417887926106	1.2578904206178286e-10	3.089487214179407	4.859526669063288e-09	REACT:R-HSA-392499	Metabolism of proteins	81.4	inferior temporal gyrus
DYNC1I2	95	68	457	1774	2.7798417887926106	1.2578904206178286e-10	3.089487214179407	4.859526669063288e-09	REACT:R-HSA-392499	Metabolism of proteins	85.8	intraparietal deep sulcus
DYNC1I2	95	68	457	1774	2.7798417887926106	1.2578904206178286e-10	3.089487214179407	4.859526669063288e-09	REACT:R-HSA-392499	Metabolism of proteins	134.7	Kolliker-Fuse nucleus
DYNC1I2	95	68	457	1774	2.7798417887926106	1.2578904206178286e-10	3.089487214179407	4.859526669063288e-09	REACT:R-HSA-392499	Metabolism of proteins	65.7	lateral amygdala
DYNC1I2	95	68	457	1774	2.7798417887926106	1.2578904206178286e-10	3.089487214179407	4.859526669063288e-09	REACT:R-HSA-392499	Metabolism of proteins	168.3	lateral funiculus (white matter)
DYNC1I2	95	68	457	1774	2.7798417887926106	1.2578904206178286e-10	3.089487214179407	4.859526669063288e-09	REACT:R-HSA-392499	Metabolism of proteins	103.3	lateral geniculate body
DYNC1I2	95	68	457	1774	2.7798417887926106	1.2578904206178286e-10	3.089487214179407	4.859526669063288e-09	REACT:R-HSA-392499	Metabolism of proteins	112.1	lateral hypothalamic area
DYNC1I2	95	68	457	1774	2.7798417887926106	1.2578904206178286e-10	3.089487214179407	4.859526669063288e-09	REACT:R-HSA-392499	Metabolism of proteins	120.7	lateral lemniscal nuclei
DYNC1I2	95	68	457	1774	2.7798417887926106	1.2578904206178286e-10	3.089487214179407	4.859526669063288e-09	REACT:R-HSA-392499	Metabolism of proteins	145.5	lateral medullary reticular nucleus
DYNC1I2	95	68	457	1774	2.7798417887926106	1.2578904206178286e-10	3.089487214179407	4.859526669063288e-09	REACT:R-HSA-392499	Metabolism of proteins	154.3	lateral parabrachial nucleus
DYNC1I2	95	68	457	1774	2.7798417887926106	1.2578904206178286e-10	3.089487214179407	4.859526669063288e-09	REACT:R-HSA-392499	Metabolism of proteins	84.4	lateral thalamic nuclei
DYNC1I2	95	68	457	1774	2.7798417887926106	1.2578904206178286e-10	3.089487214179407	4.859526669063288e-09	REACT:R-HSA-392499	Metabolism of proteins	116.0	lateral vestibular nucleus
DYNC1I2	95	68	457	1774	2.7798417887926106	1.2578904206178286e-10	3.089487214179407	4.859526669063288e-09	REACT:R-HSA-392499	Metabolism of proteins	74.0	lingual gyrus
DYNC1I2	95	68	457	1774	2.7798417887926106	1.2578904206178286e-10	3.089487214179407	4.859526669063288e-09	REACT:R-HSA-392499	Metabolism of proteins	99.4	locus coeruleus
DYNC1I2	95	68	457	1774	2.7798417887926106	1.2578904206178286e-10	3.089487214179407	4.859526669063288e-09	REACT:R-HSA-392499	Metabolism of proteins	134.7	mammillary body
DYNC1I2	95	68	457	1774	2.7798417887926106	1.2578904206178286e-10	3.089487214179407	4.859526669063288e-09	REACT:R-HSA-392499	Metabolism of proteins	82.0	medial dorsal thalamic nucleus
DYNC1I2	95	68	457	1774	2.7798417887926106	1.2578904206178286e-10	3.089487214179407	4.859526669063288e-09	REACT:R-HSA-392499	Metabolism of proteins	75.2	medial geniculate body
DYNC1I2	95	68	457	1774	2.7798417887926106	1.2578904206178286e-10	3.089487214179407	4.859526669063288e-09	REACT:R-HSA-392499	Metabolism of proteins	170.6	medial olivary nucleus
DYNC1I2	95	68	457	1774	2.7798417887926106	1.2578904206178286e-10	3.089487214179407	4.859526669063288e-09	REACT:R-HSA-392499	Metabolism of proteins	154.1	medial parabrachial nucleus
DYNC1I2	95	68	457	1774	2.7798417887926106	1.2578904206178286e-10	3.089487214179407	4.859526669063288e-09	REACT:R-HSA-392499	Metabolism of proteins	129.8	medial periolivary nuclei
DYNC1I2	95	68	457	1774	2.7798417887926106	1.2578904206178286e-10	3.089487214179407	4.859526669063288e-09	REACT:R-HSA-392499	Metabolism of proteins	118.1	medial vestibular nucleus
DYNC1I2	95	68	457	1774	2.7798417887926106	1.2578904206178286e-10	3.089487214179407	4.859526669063288e-09	REACT:R-HSA-392499	Metabolism of proteins	130.0	median raphe nucleus
DYNC1I2	95	68	457	1774	2.7798417887926106	1.2578904206178286e-10	3.089487214179407	4.859526669063288e-09	REACT:R-HSA-392499	Metabolism of proteins	68.5	middle cingulate cortex
DYNC1I2	95	68	457	1774	2.7798417887926106	1.2578904206178286e-10	3.089487214179407	4.859526669063288e-09	REACT:R-HSA-392499	Metabolism of proteins	87.0	middle temporal gyrus
DYNC1I2	95	68	457	1774	2.7798417887926106	1.2578904206178286e-10	3.089487214179407	4.859526669063288e-09	REACT:R-HSA-392499	Metabolism of proteins	108.8	motor facial nucleus
DYNC1I2	95	68	457	1774	2.7798417887926106	1.2578904206178286e-10	3.089487214179407	4.859526669063288e-09	REACT:R-HSA-392499	Metabolism of proteins	128.2	motor hypoglossal nucleus
DYNC1I2	95	68	457	1774	2.7798417887926106	1.2578904206178286e-10	3.089487214179407	4.859526669063288e-09	REACT:R-HSA-392499	Metabolism of proteins	106.4	motor trigeminal nucleus
DYNC1I2	95	68	457	1774	2.7798417887926106	1.2578904206178286e-10	3.089487214179407	4.859526669063288e-09	REACT:R-HSA-392499	Metabolism of proteins	121.3	nuclei of the trapezoid body
DYNC1I2	95	68	457	1774	2.7798417887926106	1.2578904206178286e-10	3.089487214179407	4.859526669063288e-09	REACT:R-HSA-392499	Metabolism of proteins	92.1	nucleus accumbens
DYNC1I2	95	68	457	1774	2.7798417887926106	1.2578904206178286e-10	3.089487214179407	4.859526669063288e-09	REACT:R-HSA-392499	Metabolism of proteins	167.4	nucleus ambiguus
DYNC1I2	95	68	457	1774	2.7798417887926106	1.2578904206178286e-10	3.089487214179407	4.859526669063288e-09	REACT:R-HSA-392499	Metabolism of proteins	67.7	nucleus basalis of Meynert
DYNC1I2	95	68	457	1774	2.7798417887926106	1.2578904206178286e-10	3.089487214179407	4.859526669063288e-09	REACT:R-HSA-392499	Metabolism of proteins	103.1	nucleus cuneatus
DYNC1I2	95	68	457	1774	2.7798417887926106	1.2578904206178286e-10	3.089487214179407	4.859526669063288e-09	REACT:R-HSA-392499	Metabolism of proteins	105.7	nucleus gracilis
DYNC1I2	95	68	457	1774	2.7798417887926106	1.2578904206178286e-10	3.089487214179407	4.859526669063288e-09	REACT:R-HSA-392499	Metabolism of proteins	89.6	nucleus of the diagonal band
DYNC1I2	95	68	457	1774	2.7798417887926106	1.2578904206178286e-10	3.089487214179407	4.859526669063288e-09	REACT:R-HSA-392499	Metabolism of proteins	108.0	nucleus raphe magnus
DYNC1I2	95	68	457	1774	2.7798417887926106	1.2578904206178286e-10	3.089487214179407	4.859526669063288e-09	REACT:R-HSA-392499	Metabolism of proteins	186.0	nucleus raphe obscurus
DYNC1I2	95	68	457	1774	2.7798417887926106	1.2578904206178286e-10	3.089487214179407	4.859526669063288e-09	REACT:R-HSA-392499	Metabolism of proteins	180.0	nucleus raphe pallidus
DYNC1I2	95	68	457	1774	2.7798417887926106	1.2578904206178286e-10	3.089487214179407	4.859526669063288e-09	REACT:R-HSA-392499	Metabolism of proteins	146.4	nucleus reuniens
DYNC1I2	95	68	457	1774	2.7798417887926106	1.2578904206178286e-10	3.089487214179407	4.859526669063288e-09	REACT:R-HSA-392499	Metabolism of proteins	107.7	nucleus rhomboideus
DYNC1I2	95	68	457	1774	2.7798417887926106	1.2578904206178286e-10	3.089487214179407	4.859526669063288e-09	REACT:R-HSA-392499	Metabolism of proteins	99.3	nucleus tractus solitarii
DYNC1I2	95	68	457	1774	2.7798417887926106	1.2578904206178286e-10	3.089487214179407	4.859526669063288e-09	REACT:R-HSA-392499	Metabolism of proteins	86.3	occipital cortex
DYNC1I2	95	68	457	1774	2.7798417887926106	1.2578904206178286e-10	3.089487214179407	4.859526669063288e-09	REACT:R-HSA-392499	Metabolism of proteins	186.1	occipital cortex (white matter)
DYNC1I2	95	68	457	1774	2.7798417887926106	1.2578904206178286e-10	3.089487214179407	4.859526669063288e-09	REACT:R-HSA-392499	Metabolism of proteins	81.5	olfactory area
DYNC1I2	95	68	457	1774	2.7798417887926106	1.2578904206178286e-10	3.089487214179407	4.859526669063288e-09	REACT:R-HSA-392499	Metabolism of proteins	72.6	olfactory tubercle
DYNC1I2	95	68	457	1774	2.7798417887926106	1.2578904206178286e-10	3.089487214179407	4.859526669063288e-09	REACT:R-HSA-392499	Metabolism of proteins	75.5	orbitofrontal gyrus, anterior
DYNC1I2	95	68	457	1774	2.7798417887926106	1.2578904206178286e-10	3.089487214179407	4.859526669063288e-09	REACT:R-HSA-392499	Metabolism of proteins	77.5	paracentral lobule, anterior
DYNC1I2	95	68	457	1774	2.7798417887926106	1.2578904206178286e-10	3.089487214179407	4.859526669063288e-09	REACT:R-HSA-392499	Metabolism of proteins	71.8	paracentral lobule, posterior
DYNC1I2	95	68	457	1774	2.7798417887926106	1.2578904206178286e-10	3.089487214179407	4.859526669063288e-09	REACT:R-HSA-392499	Metabolism of proteins	72.9	parahippocampal cortex
DYNC1I2	95	68	457	1774	2.7798417887926106	1.2578904206178286e-10	3.089487214179407	4.859526669063288e-09	REACT:R-HSA-392499	Metabolism of proteins	155.5	parahippocampal cortex (white matter)
DYNC1I2	95	68	457	1774	2.7798417887926106	1.2578904206178286e-10	3.089487214179407	4.859526669063288e-09	REACT:R-HSA-392499	Metabolism of proteins	157.0	paramedian reticular nucleus
DYNC1I2	95	68	457	1774	2.7798417887926106	1.2578904206178286e-10	3.089487214179407	4.859526669063288e-09	REACT:R-HSA-392499	Metabolism of proteins	139.9	paraventricular nucleus
DYNC1I2	95	68	457	1774	2.7798417887926106	1.2578904206178286e-10	3.089487214179407	4.859526669063288e-09	REACT:R-HSA-392499	Metabolism of proteins	62.0	parietal operculum
DYNC1I2	95	68	457	1774	2.7798417887926106	1.2578904206178286e-10	3.089487214179407	4.859526669063288e-09	REACT:R-HSA-392499	Metabolism of proteins	77.6	parieto-insular cortex
DYNC1I2	95	68	457	1774	2.7798417887926106	1.2578904206178286e-10	3.089487214179407	4.859526669063288e-09	REACT:R-HSA-392499	Metabolism of proteins	69.9	parieto-occipital transitional area
DYNC1I2	95	68	457	1774	2.7798417887926106	1.2578904206178286e-10	3.089487214179407	4.859526669063288e-09	REACT:R-HSA-392499	Metabolism of proteins	240.1	parieto-temporal junction (white matter)
DYNC1I2	95	68	457	1774	2.7798417887926106	1.2578904206178286e-10	3.089487214179407	4.859526669063288e-09	REACT:R-HSA-392499	Metabolism of proteins	123.8	parvicellular reticular nuclei
DYNC1I2	95	68	457	1774	2.7798417887926106	1.2578904206178286e-10	3.089487214179407	4.859526669063288e-09	REACT:R-HSA-392499	Metabolism of proteins	127.4	parvicellular reticular nuclei, medullary
DYNC1I2	95	68	457	1774	2.7798417887926106	1.2578904206178286e-10	3.089487214179407	4.859526669063288e-09	REACT:R-HSA-392499	Metabolism of proteins	125.3	pedunculopontine tegmental nucleus
DYNC1I2	95	68	457	1774	2.7798417887926106	1.2578904206178286e-10	3.089487214179407	4.859526669063288e-09	REACT:R-HSA-392499	Metabolism of proteins	92.7	periaquaductal grey, anterior
DYNC1I2	95	68	457	1774	2.7798417887926106	1.2578904206178286e-10	3.089487214179407	4.859526669063288e-09	REACT:R-HSA-392499	Metabolism of proteins	104.4	periaquaductal grey, dorsal
DYNC1I2	95	68	457	1774	2.7798417887926106	1.2578904206178286e-10	3.089487214179407	4.859526669063288e-09	REACT:R-HSA-392499	Metabolism of proteins	101.9	periaquaductal grey, lateral
DYNC1I2	95	68	457	1774	2.7798417887926106	1.2578904206178286e-10	3.089487214179407	4.859526669063288e-09	REACT:R-HSA-392499	Metabolism of proteins	82.0	perirhinal gyrus
DYNC1I2	95	68	457	1774	2.7798417887926106	1.2578904206178286e-10	3.089487214179407	4.859526669063288e-09	REACT:R-HSA-392499	Metabolism of proteins	147.4	peritrigeminal nucleus
DYNC1I2	95	68	457	1774	2.7798417887926106	1.2578904206178286e-10	3.089487214179407	4.859526669063288e-09	REACT:R-HSA-392499	Metabolism of proteins	117.9	piriform cortex
DYNC1I2	95	68	457	1774	2.7798417887926106	1.2578904206178286e-10	3.089487214179407	4.859526669063288e-09	REACT:R-HSA-392499	Metabolism of proteins	133.0	pontine nuclei
DYNC1I2	95	68	457	1774	2.7798417887926106	1.2578904206178286e-10	3.089487214179407	4.859526669063288e-09	REACT:R-HSA-392499	Metabolism of proteins	127.0	pontine raphe nucleus
DYNC1I2	95	68	457	1774	2.7798417887926106	1.2578904206178286e-10	3.089487214179407	4.859526669063288e-09	REACT:R-HSA-392499	Metabolism of proteins	61.2	postcentral gyrus
DYNC1I2	95	68	457	1774	2.7798417887926106	1.2578904206178286e-10	3.089487214179407	4.859526669063288e-09	REACT:R-HSA-392499	Metabolism of proteins	96.4	postcentral gyrus, dorsal
DYNC1I2	95	68	457	1774	2.7798417887926106	1.2578904206178286e-10	3.089487214179407	4.859526669063288e-09	REACT:R-HSA-392499	Metabolism of proteins	79.5	postcentral gyrus, middle
DYNC1I2	95	68	457	1774	2.7798417887926106	1.2578904206178286e-10	3.089487214179407	4.859526669063288e-09	REACT:R-HSA-392499	Metabolism of proteins	102.4	postcentral gyrus, ventral
DYNC1I2	95	68	457	1774	2.7798417887926106	1.2578904206178286e-10	3.089487214179407	4.859526669063288e-09	REACT:R-HSA-392499	Metabolism of proteins	46.9	posterior cingulate cortex
DYNC1I2	95	68	457	1774	2.7798417887926106	1.2578904206178286e-10	3.089487214179407	4.859526669063288e-09	REACT:R-HSA-392499	Metabolism of proteins	71.7	posterior cingulate cortex, dorsal
DYNC1I2	95	68	457	1774	2.7798417887926106	1.2578904206178286e-10	3.089487214179407	4.859526669063288e-09	REACT:R-HSA-392499	Metabolism of proteins	72.4	posterior cingulate cortex, ventral
DYNC1I2	95	68	457	1774	2.7798417887926106	1.2578904206178286e-10	3.089487214179407	4.859526669063288e-09	REACT:R-HSA-392499	Metabolism of proteins	72.5	posterior insular cortex
DYNC1I2	95	68	457	1774	2.7798417887926106	1.2578904206178286e-10	3.089487214179407	4.859526669063288e-09	REACT:R-HSA-392499	Metabolism of proteins	53.3	posterior thalamic nucleus
DYNC1I2	95	68	457	1774	2.7798417887926106	1.2578904206178286e-10	3.089487214179407	4.859526669063288e-09	REACT:R-HSA-392499	Metabolism of proteins	157.4	posteroventral cochlear nucleus
DYNC1I2	95	68	457	1774	2.7798417887926106	1.2578904206178286e-10	3.089487214179407	4.859526669063288e-09	REACT:R-HSA-392499	Metabolism of proteins	61.7	precentral gyrus
DYNC1I2	95	68	457	1774	2.7798417887926106	1.2578904206178286e-10	3.089487214179407	4.859526669063288e-09	REACT:R-HSA-392499	Metabolism of proteins	78.9	precentral gyrus, dorsal
DYNC1I2	95	68	457	1774	2.7798417887926106	1.2578904206178286e-10	3.089487214179407	4.859526669063288e-09	REACT:R-HSA-392499	Metabolism of proteins	88.4	precentral gyrus, middle
DYNC1I2	95	68	457	1774	2.7798417887926106	1.2578904206178286e-10	3.089487214179407	4.859526669063288e-09	REACT:R-HSA-392499	Metabolism of proteins	84.9	precentral gyrus, ventral
DYNC1I2	95	68	457	1774	2.7798417887926106	1.2578904206178286e-10	3.089487214179407	4.859526669063288e-09	REACT:R-HSA-392499	Metabolism of proteins	82.7	precuneus
DYNC1I2	95	68	457	1774	2.7798417887926106	1.2578904206178286e-10	3.089487214179407	4.859526669063288e-09	REACT:R-HSA-392499	Metabolism of proteins	93.4	premotor cortex, dorsal
DYNC1I2	95	68	457	1774	2.7798417887926106	1.2578904206178286e-10	3.089487214179407	4.859526669063288e-09	REACT:R-HSA-392499	Metabolism of proteins	88.1	premotor cortex, ventral
DYNC1I2	95	68	457	1774	2.7798417887926106	1.2578904206178286e-10	3.089487214179407	4.859526669063288e-09	REACT:R-HSA-392499	Metabolism of proteins	124.4	preoptic area
DYNC1I2	95	68	457	1774	2.7798417887926106	1.2578904206178286e-10	3.089487214179407	4.859526669063288e-09	REACT:R-HSA-392499	Metabolism of proteins	143.6	prepositus hypoglossal nucleus
DYNC1I2	95	68	457	1774	2.7798417887926106	1.2578904206178286e-10	3.089487214179407	4.859526669063288e-09	REACT:R-HSA-392499	Metabolism of proteins	107.4	pretectal area
DYNC1I2	95	68	457	1774	2.7798417887926106	1.2578904206178286e-10	3.089487214179407	4.859526669063288e-09	REACT:R-HSA-392499	Metabolism of proteins	120.2	principal sensory trigeminal nucleus
DYNC1I2	95	68	457	1774	2.7798417887926106	1.2578904206178286e-10	3.089487214179407	4.859526669063288e-09	REACT:R-HSA-392499	Metabolism of proteins	99.0	pulvinar
DYNC1I2	95	68	457	1774	2.7798417887926106	1.2578904206178286e-10	3.089487214179407	4.859526669063288e-09	REACT:R-HSA-392499	Metabolism of proteins	75.9	putamen
DYNC1I2	95	68	457	1774	2.7798417887926106	1.2578904206178286e-10	3.089487214179407	4.859526669063288e-09	REACT:R-HSA-392499	Metabolism of proteins	166.1	red nucleus
DYNC1I2	95	68	457	1774	2.7798417887926106	1.2578904206178286e-10	3.089487214179407	4.859526669063288e-09	REACT:R-HSA-392499	Metabolism of proteins	124.4	reticular pontine nucleus, caudal
DYNC1I2	95	68	457	1774	2.7798417887926106	1.2578904206178286e-10	3.089487214179407	4.859526669063288e-09	REACT:R-HSA-392499	Metabolism of proteins	161.1	reticular pontine nucleus, oral
DYNC1I2	95	68	457	1774	2.7798417887926106	1.2578904206178286e-10	3.089487214179407	4.859526669063288e-09	REACT:R-HSA-392499	Metabolism of proteins	90.9	reticulotegmental nucleus
DYNC1I2	95	68	457	1774	2.7798417887926106	1.2578904206178286e-10	3.089487214179407	4.859526669063288e-09	REACT:R-HSA-392499	Metabolism of proteins	69.1	retrosplenial cortex
DYNC1I2	95	68	457	1774	2.7798417887926106	1.2578904206178286e-10	3.089487214179407	4.859526669063288e-09	REACT:R-HSA-392499	Metabolism of proteins	88.0	septal nuclei
DYNC1I2	95	68	457	1774	2.7798417887926106	1.2578904206178286e-10	3.089487214179407	4.859526669063288e-09	REACT:R-HSA-392499	Metabolism of proteins	92.0	somatomor cortex, precentral gyrus (white matter)
DYNC1I2	95	68	457	1774	2.7798417887926106	1.2578904206178286e-10	3.089487214179407	4.859526669063288e-09	REACT:R-HSA-392499	Metabolism of proteins	92.1	somatosensory cortex, postcentral gyrus, ventral (white matter)
DYNC1I2	95	68	457	1774	2.7798417887926106	1.2578904206178286e-10	3.089487214179407	4.859526669063288e-09	REACT:R-HSA-392499	Metabolism of proteins	104.5	spinal trigeminal nucleus, caudal
DYNC1I2	95	68	457	1774	2.7798417887926106	1.2578904206178286e-10	3.089487214179407	4.859526669063288e-09	REACT:R-HSA-392499	Metabolism of proteins	123.7	spinal trigeminal nucleus, interpolar
DYNC1I2	95	68	457	1774	2.7798417887926106	1.2578904206178286e-10	3.089487214179407	4.859526669063288e-09	REACT:R-HSA-392499	Metabolism of proteins	126.5	spinal trigeminal nucleus, oral
DYNC1I2	95	68	457	1774	2.7798417887926106	1.2578904206178286e-10	3.089487214179407	4.859526669063288e-09	REACT:R-HSA-392499	Metabolism of proteins	129.6	spinal vestibular nucleus
DYNC1I2	95	68	457	1774	2.7798417887926106	1.2578904206178286e-10	3.089487214179407	4.859526669063288e-09	REACT:R-HSA-392499	Metabolism of proteins	86.8	stria terminalis, bed nucleus
DYNC1I2	95	68	457	1774	2.7798417887926106	1.2578904206178286e-10	3.089487214179407	4.859526669063288e-09	REACT:R-HSA-392499	Metabolism of proteins	83.5	subcentral gyrus, S2
DYNC1I2	95	68	457	1774	2.7798417887926106	1.2578904206178286e-10	3.089487214179407	4.859526669063288e-09	REACT:R-HSA-392499	Metabolism of proteins	141.3	subcoeruleus area
DYNC1I2	95	68	457	1774	2.7798417887926106	1.2578904206178286e-10	3.089487214179407	4.859526669063288e-09	REACT:R-HSA-392499	Metabolism of proteins	90.1	subiculum
DYNC1I2	95	68	457	1774	2.7798417887926106	1.2578904206178286e-10	3.089487214179407	4.859526669063288e-09	REACT:R-HSA-392499	Metabolism of proteins	106.6	substantia nigra
DYNC1I2	95	68	457	1774	2.7798417887926106	1.2578904206178286e-10	3.089487214179407	4.859526669063288e-09	REACT:R-HSA-392499	Metabolism of proteins	143.4	subthalamic nucleus
DYNC1I2	95	68	457	1774	2.7798417887926106	1.2578904206178286e-10	3.089487214179407	4.859526669063288e-09	REACT:R-HSA-392499	Metabolism of proteins	117.4	superior colliculus
DYNC1I2	95	68	457	1774	2.7798417887926106	1.2578904206178286e-10	3.089487214179407	4.859526669063288e-09	REACT:R-HSA-392499	Metabolism of proteins	140.7	superior olive
DYNC1I2	95	68	457	1774	2.7798417887926106	1.2578904206178286e-10	3.089487214179407	4.859526669063288e-09	REACT:R-HSA-392499	Metabolism of proteins	93.8	superior parietal lobule
DYNC1I2	95	68	457	1774	2.7798417887926106	1.2578904206178286e-10	3.089487214179407	4.859526669063288e-09	REACT:R-HSA-392499	Metabolism of proteins	82.4	superior temporal gyrus
DYNC1I2	95	68	457	1774	2.7798417887926106	1.2578904206178286e-10	3.089487214179407	4.859526669063288e-09	REACT:R-HSA-392499	Metabolism of proteins	126.7	superior vestibular nucleus
DYNC1I2	95	68	457	1774	2.7798417887926106	1.2578904206178286e-10	3.089487214179407	4.859526669063288e-09	REACT:R-HSA-392499	Metabolism of proteins	67.5	supplementary motor cortex
DYNC1I2	95	68	457	1774	2.7798417887926106	1.2578904206178286e-10	3.089487214179407	4.859526669063288e-09	REACT:R-HSA-392499	Metabolism of proteins	72.3	supramarginal gyrus
DYNC1I2	95	68	457	1774	2.7798417887926106	1.2578904206178286e-10	3.089487214179407	4.859526669063288e-09	REACT:R-HSA-392499	Metabolism of proteins	141.4	supraoptic nucleus
DYNC1I2	95	68	457	1774	2.7798417887926106	1.2578904206178286e-10	3.089487214179407	4.859526669063288e-09	REACT:R-HSA-392499	Metabolism of proteins	78.5	temporal pole
DYNC1I2	95	68	457	1774	2.7798417887926106	1.2578904206178286e-10	3.089487214179407	4.859526669063288e-09	REACT:R-HSA-392499	Metabolism of proteins	195.9	temporal white matter
DYNC1I2	95	68	457	1774	2.7798417887926106	1.2578904206178286e-10	3.089487214179407	4.859526669063288e-09	REACT:R-HSA-392499	Metabolism of proteins	79.9	temporo-insular cortex, parainsular gyrus
DYNC1I2	95	68	457	1774	2.7798417887926106	1.2578904206178286e-10	3.089487214179407	4.859526669063288e-09	REACT:R-HSA-392499	Metabolism of proteins	94.6	temporo-occipital transitional zone
DYNC1I2	95	68	457	1774	2.7798417887926106	1.2578904206178286e-10	3.089487214179407	4.859526669063288e-09	REACT:R-HSA-392499	Metabolism of proteins	82.3	transversal temporal gyrus, anterior
DYNC1I2	95	68	457	1774	2.7798417887926106	1.2578904206178286e-10	3.089487214179407	4.859526669063288e-09	REACT:R-HSA-392499	Metabolism of proteins	86.4	transversal temporal gyrus, posterior
DYNC1I2	95	68	457	1774	2.7798417887926106	1.2578904206178286e-10	3.089487214179407	4.859526669063288e-09	REACT:R-HSA-392499	Metabolism of proteins	129.9	ventral medullary reticular nucleus
DYNC1I2	95	68	457	1774	2.7798417887926106	1.2578904206178286e-10	3.089487214179407	4.859526669063288e-09	REACT:R-HSA-392499	Metabolism of proteins	136.8	ventral periolivary nuclei
DYNC1I2	95	68	457	1774	2.7798417887926106	1.2578904206178286e-10	3.089487214179407	4.859526669063288e-09	REACT:R-HSA-392499	Metabolism of proteins	88.6	ventral posterolateral thalamic nucleus
DYNC1I2	95	68	457	1774	2.7798417887926106	1.2578904206178286e-10	3.089487214179407	4.859526669063288e-09	REACT:R-HSA-392499	Metabolism of proteins	86.0	ventral posteromedial thalamic nucleus
DYNC1I2	95	68	457	1774	2.7798417887926106	1.2578904206178286e-10	3.089487214179407	4.859526669063288e-09	REACT:R-HSA-392499	Metabolism of proteins	151.5	ventral tegmental area
DYNC1I2	95	68	457	1774	2.7798417887926106	1.2578904206178286e-10	3.089487214179407	4.859526669063288e-09	REACT:R-HSA-392499	Metabolism of proteins	110.3	ventral thalamic nuclei
DYNC1I2	95	68	457	1774	2.7798417887926106	1.2578904206178286e-10	3.089487214179407	4.859526669063288e-09	REACT:R-HSA-392499	Metabolism of proteins	137.6	ventrolateral medulla, A1-C1 cell groups
DYNC1I2	95	68	457	1774	2.7798417887926106	1.2578904206178286e-10	3.089487214179407	4.859526669063288e-09	REACT:R-HSA-392499	Metabolism of proteins	116.0	ventrolateral tegmental area, A5 NE cell group
DYNC1I2	95	68	457	1774	2.7798417887926106	1.2578904206178286e-10	3.089487214179407	4.859526669063288e-09	REACT:R-HSA-392499	Metabolism of proteins	88.7	ventromedial nucleus
DYNC1I2	95	68	457	1774	2.7798417887926106	1.2578904206178286e-10	3.089487214179407	4.859526669063288e-09	REACT:R-HSA-392499	Metabolism of proteins	84.3	vermis
DYNC1I2	95	68	457	1774	2.7798417887926106	1.2578904206178286e-10	3.089487214179407	4.859526669063288e-09	REACT:R-HSA-392499	Metabolism of proteins	108.8	zona incerta
DYNC1I2	95	68	457	1774	2.7798417887926106	1.2578904206178286e-10	3.089487214179407	4.859526669063288e-09	REACT:R-HSA-2132295	MHC class II antigen presentation	72.2	amygdala
DYNC1I2	95	68	457	1774	2.7798417887926106	1.2578904206178286e-10	3.089487214179407	4.859526669063288e-09	REACT:R-HSA-2132295	MHC class II antigen presentation	95.6	angular gyrus
DYNC1I2	95	68	457	1774	2.7798417887926106	1.2578904206178286e-10	3.089487214179407	4.859526669063288e-09	REACT:R-HSA-2132295	MHC class II antigen presentation	197.4	angular gyrus (white matter)
DYNC1I2	95	68	457	1774	2.7798417887926106	1.2578904206178286e-10	3.089487214179407	4.859526669063288e-09	REACT:R-HSA-2132295	MHC class II antigen presentation	63.5	anterior cingulate cortex, supragenual-dorsal
DYNC1I2	95	68	457	1774	2.7798417887926106	1.2578904206178286e-10	3.089487214179407	4.859526669063288e-09	REACT:R-HSA-2132295	MHC class II antigen presentation	75.7	anterior cingulate cortex, supragenual-ventral
DYNC1I2	95	68	457	1774	2.7798417887926106	1.2578904206178286e-10	3.089487214179407	4.859526669063288e-09	REACT:R-HSA-2132295	MHC class II antigen presentation	146.6	anterior cochlear nucleus, ventral
DYNC1I2	95	68	457	1774	2.7798417887926106	1.2578904206178286e-10	3.089487214179407	4.859526669063288e-09	REACT:R-HSA-2132295	MHC class II antigen presentation	181.6	anterior funiculus (white matter)
DYNC1I2	95	68	457	1774	2.7798417887926106	1.2578904206178286e-10	3.089487214179407	4.859526669063288e-09	REACT:R-HSA-2132295	MHC class II antigen presentation	75.3	anterior insular cortex, dorsal
DYNC1I2	95	68	457	1774	2.7798417887926106	1.2578904206178286e-10	3.089487214179407	4.859526669063288e-09	REACT:R-HSA-2132295	MHC class II antigen presentation	92.9	anterior insular cortex, ventral
DYNC1I2	95	68	457	1774	2.7798417887926106	1.2578904206178286e-10	3.089487214179407	4.859526669063288e-09	REACT:R-HSA-2132295	MHC class II antigen presentation	102.6	anterior thalamic nucleus, ventral
DYNC1I2	95	68	457	1774	2.7798417887926106	1.2578904206178286e-10	3.089487214179407	4.859526669063288e-09	REACT:R-HSA-2132295	MHC class II antigen presentation	83.5	arcuate nucleus
DYNC1I2	95	68	457	1774	2.7798417887926106	1.2578904206178286e-10	3.089487214179407	4.859526669063288e-09	REACT:R-HSA-2132295	MHC class II antigen presentation	98.3	area parastriata, inferior
DYNC1I2	95	68	457	1774	2.7798417887926106	1.2578904206178286e-10	3.089487214179407	4.859526669063288e-09	REACT:R-HSA-2132295	MHC class II antigen presentation	98.3	area parastriata, parietal
DYNC1I2	95	68	457	1774	2.7798417887926106	1.2578904206178286e-10	3.089487214179407	4.859526669063288e-09	REACT:R-HSA-2132295	MHC class II antigen presentation	75.3	area parastriata, superior
DYNC1I2	95	68	457	1774	2.7798417887926106	1.2578904206178286e-10	3.089487214179407	4.859526669063288e-09	REACT:R-HSA-2132295	MHC class II antigen presentation	82.9	area parastriata, temporal
DYNC1I2	95	68	457	1774	2.7798417887926106	1.2578904206178286e-10	3.089487214179407	4.859526669063288e-09	REACT:R-HSA-2132295	MHC class II antigen presentation	100.5	area postrema
DYNC1I2	95	68	457	1774	2.7798417887926106	1.2578904206178286e-10	3.089487214179407	4.859526669063288e-09	REACT:R-HSA-2132295	MHC class II antigen presentation	102.0	area striata
DYNC1I2	95	68	457	1774	2.7798417887926106	1.2578904206178286e-10	3.089487214179407	4.859526669063288e-09	REACT:R-HSA-2132295	MHC class II antigen presentation	176.5	area striata (white matter)
DYNC1I2	95	68	457	1774	2.7798417887926106	1.2578904206178286e-10	3.089487214179407	4.859526669063288e-09	REACT:R-HSA-2132295	MHC class II antigen presentation	62.3	basal amygdala
DYNC1I2	95	68	457	1774	2.7798417887926106	1.2578904206178286e-10	3.089487214179407	4.859526669063288e-09	REACT:R-HSA-2132295	MHC class II antigen presentation	77.4	caudate nucleus
DYNC1I2	95	68	457	1774	2.7798417887926106	1.2578904206178286e-10	3.089487214179407	4.859526669063288e-09	REACT:R-HSA-2132295	MHC class II antigen presentation	71.1	central amygdala
DYNC1I2	95	68	457	1774	2.7798417887926106	1.2578904206178286e-10	3.089487214179407	4.859526669063288e-09	REACT:R-HSA-2132295	MHC class II antigen presentation	151.8	centromedial thalamic nucleus
DYNC1I2	95	68	457	1774	2.7798417887926106	1.2578904206178286e-10	3.089487214179407	4.859526669063288e-09	REACT:R-HSA-2132295	MHC class II antigen presentation	98.9	cerebellar cortex
DYNC1I2	95	68	457	1774	2.7798417887926106	1.2578904206178286e-10	3.089487214179407	4.859526669063288e-09	REACT:R-HSA-2132295	MHC class II antigen presentation	180.0	cerebellar nuclei
DYNC1I2	95	68	457	1774	2.7798417887926106	1.2578904206178286e-10	3.089487214179407	4.859526669063288e-09	REACT:R-HSA-2132295	MHC class II antigen presentation	243.5	cerebellar white matter
DYNC1I2	95	68	457	1774	2.7798417887926106	1.2578904206178286e-10	3.089487214179407	4.859526669063288e-09	REACT:R-HSA-2132295	MHC class II antigen presentation	140.1	cervical spinal cord, central gray
DYNC1I2	95	68	457	1774	2.7798417887926106	1.2578904206178286e-10	3.089487214179407	4.859526669063288e-09	REACT:R-HSA-2132295	MHC class II antigen presentation	128.2	cervical spinal cord, dorsal horn
DYNC1I2	95	68	457	1774	2.7798417887926106	1.2578904206178286e-10	3.089487214179407	4.859526669063288e-09	REACT:R-HSA-2132295	MHC class II antigen presentation	99.5	cervical spinal cord, ventral horn
DYNC1I2	95	68	457	1774	2.7798417887926106	1.2578904206178286e-10	3.089487214179407	4.859526669063288e-09	REACT:R-HSA-2132295	MHC class II antigen presentation	36.0	choroid plexus
DYNC1I2	95	68	457	1774	2.7798417887926106	1.2578904206178286e-10	3.089487214179407	4.859526669063288e-09	REACT:R-HSA-2132295	MHC class II antigen presentation	106.6	claustrum
DYNC1I2	95	68	457	1774	2.7798417887926106	1.2578904206178286e-10	3.089487214179407	4.859526669063288e-09	REACT:R-HSA-2132295	MHC class II antigen presentation	236.2	corpus callosum, genu (white matter)
DYNC1I2	95	68	457	1774	2.7798417887926106	1.2578904206178286e-10	3.089487214179407	4.859526669063288e-09	REACT:R-HSA-2132295	MHC class II antigen presentation	219.8	corpus callosum, splenium (white matter)
DYNC1I2	95	68	457	1774	2.7798417887926106	1.2578904206178286e-10	3.089487214179407	4.859526669063288e-09	REACT:R-HSA-2132295	MHC class II antigen presentation	65.0	corticomedial amygdala
DYNC1I2	95	68	457	1774	2.7798417887926106	1.2578904206178286e-10	3.089487214179407	4.859526669063288e-09	REACT:R-HSA-2132295	MHC class II antigen presentation	143.5	cuneiform nucleus
DYNC1I2	95	68	457	1774	2.7798417887926106	1.2578904206178286e-10	3.089487214179407	4.859526669063288e-09	REACT:R-HSA-2132295	MHC class II antigen presentation	62.4	dentate gyrus
DYNC1I2	95	68	457	1774	2.7798417887926106	1.2578904206178286e-10	3.089487214179407	4.859526669063288e-09	REACT:R-HSA-2132295	MHC class II antigen presentation	101.5	dorsal cochlear nucleus
DYNC1I2	95	68	457	1774	2.7798417887926106	1.2578904206178286e-10	3.089487214179407	4.859526669063288e-09	REACT:R-HSA-2132295	MHC class II antigen presentation	161.2	dorsal funiculus (white matter)
DYNC1I2	95	68	457	1774	2.7798417887926106	1.2578904206178286e-10	3.089487214179407	4.859526669063288e-09	REACT:R-HSA-2132295	MHC class II antigen presentation	134.7	dorsal medullary reticular nucleus
DYNC1I2	95	68	457	1774	2.7798417887926106	1.2578904206178286e-10	3.089487214179407	4.859526669063288e-09	REACT:R-HSA-2132295	MHC class II antigen presentation	94.8	dorsal motor vagal complex
DYNC1I2	95	68	457	1774	2.7798417887926106	1.2578904206178286e-10	3.089487214179407	4.859526669063288e-09	REACT:R-HSA-2132295	MHC class II antigen presentation	142.0	dorsal raphe nucleus
DYNC1I2	95	68	457	1774	2.7798417887926106	1.2578904206178286e-10	3.089487214179407	4.859526669063288e-09	REACT:R-HSA-2132295	MHC class II antigen presentation	109.5	dorsal tegmental nucleus
DYNC1I2	95	68	457	1774	2.7798417887926106	1.2578904206178286e-10	3.089487214179407	4.859526669063288e-09	REACT:R-HSA-2132295	MHC class II antigen presentation	135.3	dorsolateral tegmental area
DYNC1I2	95	68	457	1774	2.7798417887926106	1.2578904206178286e-10	3.089487214179407	4.859526669063288e-09	REACT:R-HSA-2132295	MHC class II antigen presentation	118.3	dorsomedial nucleus
DYNC1I2	95	68	457	1774	2.7798417887926106	1.2578904206178286e-10	3.089487214179407	4.859526669063288e-09	REACT:R-HSA-2132295	MHC class II antigen presentation	82.9	entorhinal gyrus
DYNC1I2	95	68	457	1774	2.7798417887926106	1.2578904206178286e-10	3.089487214179407	4.859526669063288e-09	REACT:R-HSA-2132295	MHC class II antigen presentation	89.5	flocculonodular lobe
DYNC1I2	95	68	457	1774	2.7798417887926106	1.2578904206178286e-10	3.089487214179407	4.859526669063288e-09	REACT:R-HSA-2132295	MHC class II antigen presentation	70.3	frontal eye field
DYNC1I2	95	68	457	1774	2.7798417887926106	1.2578904206178286e-10	3.089487214179407	4.859526669063288e-09	REACT:R-HSA-2132295	MHC class II antigen presentation	104.8	frontal operculum
DYNC1I2	95	68	457	1774	2.7798417887926106	1.2578904206178286e-10	3.089487214179407	4.859526669063288e-09	REACT:R-HSA-2132295	MHC class II antigen presentation	75.1	fusiform gyrus
DYNC1I2	95	68	457	1774	2.7798417887926106	1.2578904206178286e-10	3.089487214179407	4.859526669063288e-09	REACT:R-HSA-2132295	MHC class II antigen presentation	122.0	gigantocellular reticular nuclei, medullary
DYNC1I2	95	68	457	1774	2.7798417887926106	1.2578904206178286e-10	3.089487214179407	4.859526669063288e-09	REACT:R-HSA-2132295	MHC class II antigen presentation	110.7	gigantocellular reticular nuclei, pars
DYNC1I2	95	68	457	1774	2.7798417887926106	1.2578904206178286e-10	3.089487214179407	4.859526669063288e-09	REACT:R-HSA-2132295	MHC class II antigen presentation	136.2	globus pallidus, externus
DYNC1I2	95	68	457	1774	2.7798417887926106	1.2578904206178286e-10	3.089487214179407	4.859526669063288e-09	REACT:R-HSA-2132295	MHC class II antigen presentation	164.1	globus pallidus, internus
DYNC1I2	95	68	457	1774	2.7798417887926106	1.2578904206178286e-10	3.089487214179407	4.859526669063288e-09	REACT:R-HSA-2132295	MHC class II antigen presentation	89.8	habenula
DYNC1I2	95	68	457	1774	2.7798417887926106	1.2578904206178286e-10	3.089487214179407	4.859526669063288e-09	REACT:R-HSA-2132295	MHC class II antigen presentation	71.4	hippocampus
DYNC1I2	95	68	457	1774	2.7798417887926106	1.2578904206178286e-10	3.089487214179407	4.859526669063288e-09	REACT:R-HSA-2132295	MHC class II antigen presentation	76.5	hippocampus, CA1
DYNC1I2	95	68	457	1774	2.7798417887926106	1.2578904206178286e-10	3.089487214179407	4.859526669063288e-09	REACT:R-HSA-2132295	MHC class II antigen presentation	78.6	hippocampus, CA2
DYNC1I2	95	68	457	1774	2.7798417887926106	1.2578904206178286e-10	3.089487214179407	4.859526669063288e-09	REACT:R-HSA-2132295	MHC class II antigen presentation	61.9	hippocampus, CA3
DYNC1I2	95	68	457	1774	2.7798417887926106	1.2578904206178286e-10	3.089487214179407	4.859526669063288e-09	REACT:R-HSA-2132295	MHC class II antigen presentation	130.5	inferior colliculus
DYNC1I2	95	68	457	1774	2.7798417887926106	1.2578904206178286e-10	3.089487214179407	4.859526669063288e-09	REACT:R-HSA-2132295	MHC class II antigen presentation	68.9	inferior frontal gyrus, opercular
DYNC1I2	95	68	457	1774	2.7798417887926106	1.2578904206178286e-10	3.089487214179407	4.859526669063288e-09	REACT:R-HSA-2132295	MHC class II antigen presentation	118.2	inferior olive
DYNC1I2	95	68	457	1774	2.7798417887926106	1.2578904206178286e-10	3.089487214179407	4.859526669063288e-09	REACT:R-HSA-2132295	MHC class II antigen presentation	75.4	inferior parietal lobule
DYNC1I2	95	68	457	1774	2.7798417887926106	1.2578904206178286e-10	3.089487214179407	4.859526669063288e-09	REACT:R-HSA-2132295	MHC class II antigen presentation	81.4	inferior temporal gyrus
DYNC1I2	95	68	457	1774	2.7798417887926106	1.2578904206178286e-10	3.089487214179407	4.859526669063288e-09	REACT:R-HSA-2132295	MHC class II antigen presentation	85.8	intraparietal deep sulcus
DYNC1I2	95	68	457	1774	2.7798417887926106	1.2578904206178286e-10	3.089487214179407	4.859526669063288e-09	REACT:R-HSA-2132295	MHC class II antigen presentation	134.7	Kolliker-Fuse nucleus
DYNC1I2	95	68	457	1774	2.7798417887926106	1.2578904206178286e-10	3.089487214179407	4.859526669063288e-09	REACT:R-HSA-2132295	MHC class II antigen presentation	65.7	lateral amygdala
DYNC1I2	95	68	457	1774	2.7798417887926106	1.2578904206178286e-10	3.089487214179407	4.859526669063288e-09	REACT:R-HSA-2132295	MHC class II antigen presentation	168.3	lateral funiculus (white matter)
DYNC1I2	95	68	457	1774	2.7798417887926106	1.2578904206178286e-10	3.089487214179407	4.859526669063288e-09	REACT:R-HSA-2132295	MHC class II antigen presentation	103.3	lateral geniculate body
DYNC1I2	95	68	457	1774	2.7798417887926106	1.2578904206178286e-10	3.089487214179407	4.859526669063288e-09	REACT:R-HSA-2132295	MHC class II antigen presentation	112.1	lateral hypothalamic area
DYNC1I2	95	68	457	1774	2.7798417887926106	1.2578904206178286e-10	3.089487214179407	4.859526669063288e-09	REACT:R-HSA-2132295	MHC class II antigen presentation	120.7	lateral lemniscal nuclei
DYNC1I2	95	68	457	1774	2.7798417887926106	1.2578904206178286e-10	3.089487214179407	4.859526669063288e-09	REACT:R-HSA-2132295	MHC class II antigen presentation	145.5	lateral medullary reticular nucleus
DYNC1I2	95	68	457	1774	2.7798417887926106	1.2578904206178286e-10	3.089487214179407	4.859526669063288e-09	REACT:R-HSA-2132295	MHC class II antigen presentation	154.3	lateral parabrachial nucleus
DYNC1I2	95	68	457	1774	2.7798417887926106	1.2578904206178286e-10	3.089487214179407	4.859526669063288e-09	REACT:R-HSA-2132295	MHC class II antigen presentation	84.4	lateral thalamic nuclei
DYNC1I2	95	68	457	1774	2.7798417887926106	1.2578904206178286e-10	3.089487214179407	4.859526669063288e-09	REACT:R-HSA-2132295	MHC class II antigen presentation	116.0	lateral vestibular nucleus
DYNC1I2	95	68	457	1774	2.7798417887926106	1.2578904206178286e-10	3.089487214179407	4.859526669063288e-09	REACT:R-HSA-2132295	MHC class II antigen presentation	74.0	lingual gyrus
DYNC1I2	95	68	457	1774	2.7798417887926106	1.2578904206178286e-10	3.089487214179407	4.859526669063288e-09	REACT:R-HSA-2132295	MHC class II antigen presentation	99.4	locus coeruleus
DYNC1I2	95	68	457	1774	2.7798417887926106	1.2578904206178286e-10	3.089487214179407	4.859526669063288e-09	REACT:R-HSA-2132295	MHC class II antigen presentation	134.7	mammillary body
DYNC1I2	95	68	457	1774	2.7798417887926106	1.2578904206178286e-10	3.089487214179407	4.859526669063288e-09	REACT:R-HSA-2132295	MHC class II antigen presentation	82.0	medial dorsal thalamic nucleus
DYNC1I2	95	68	457	1774	2.7798417887926106	1.2578904206178286e-10	3.089487214179407	4.859526669063288e-09	REACT:R-HSA-2132295	MHC class II antigen presentation	75.2	medial geniculate body
DYNC1I2	95	68	457	1774	2.7798417887926106	1.2578904206178286e-10	3.089487214179407	4.859526669063288e-09	REACT:R-HSA-2132295	MHC class II antigen presentation	170.6	medial olivary nucleus
DYNC1I2	95	68	457	1774	2.7798417887926106	1.2578904206178286e-10	3.089487214179407	4.859526669063288e-09	REACT:R-HSA-2132295	MHC class II antigen presentation	154.1	medial parabrachial nucleus
DYNC1I2	95	68	457	1774	2.7798417887926106	1.2578904206178286e-10	3.089487214179407	4.859526669063288e-09	REACT:R-HSA-2132295	MHC class II antigen presentation	129.8	medial periolivary nuclei
DYNC1I2	95	68	457	1774	2.7798417887926106	1.2578904206178286e-10	3.089487214179407	4.859526669063288e-09	REACT:R-HSA-2132295	MHC class II antigen presentation	118.1	medial vestibular nucleus
DYNC1I2	95	68	457	1774	2.7798417887926106	1.2578904206178286e-10	3.089487214179407	4.859526669063288e-09	REACT:R-HSA-2132295	MHC class II antigen presentation	130.0	median raphe nucleus
DYNC1I2	95	68	457	1774	2.7798417887926106	1.2578904206178286e-10	3.089487214179407	4.859526669063288e-09	REACT:R-HSA-2132295	MHC class II antigen presentation	68.5	middle cingulate cortex
DYNC1I2	95	68	457	1774	2.7798417887926106	1.2578904206178286e-10	3.089487214179407	4.859526669063288e-09	REACT:R-HSA-2132295	MHC class II antigen presentation	87.0	middle temporal gyrus
DYNC1I2	95	68	457	1774	2.7798417887926106	1.2578904206178286e-10	3.089487214179407	4.859526669063288e-09	REACT:R-HSA-2132295	MHC class II antigen presentation	108.8	motor facial nucleus
DYNC1I2	95	68	457	1774	2.7798417887926106	1.2578904206178286e-10	3.089487214179407	4.859526669063288e-09	REACT:R-HSA-2132295	MHC class II antigen presentation	128.2	motor hypoglossal nucleus
DYNC1I2	95	68	457	1774	2.7798417887926106	1.2578904206178286e-10	3.089487214179407	4.859526669063288e-09	REACT:R-HSA-2132295	MHC class II antigen presentation	106.4	motor trigeminal nucleus
DYNC1I2	95	68	457	1774	2.7798417887926106	1.2578904206178286e-10	3.089487214179407	4.859526669063288e-09	REACT:R-HSA-2132295	MHC class II antigen presentation	121.3	nuclei of the trapezoid body
DYNC1I2	95	68	457	1774	2.7798417887926106	1.2578904206178286e-10	3.089487214179407	4.859526669063288e-09	REACT:R-HSA-2132295	MHC class II antigen presentation	92.1	nucleus accumbens
DYNC1I2	95	68	457	1774	2.7798417887926106	1.2578904206178286e-10	3.089487214179407	4.859526669063288e-09	REACT:R-HSA-2132295	MHC class II antigen presentation	167.4	nucleus ambiguus
DYNC1I2	95	68	457	1774	2.7798417887926106	1.2578904206178286e-10	3.089487214179407	4.859526669063288e-09	REACT:R-HSA-2132295	MHC class II antigen presentation	67.7	nucleus basalis of Meynert
DYNC1I2	95	68	457	1774	2.7798417887926106	1.2578904206178286e-10	3.089487214179407	4.859526669063288e-09	REACT:R-HSA-2132295	MHC class II antigen presentation	103.1	nucleus cuneatus
DYNC1I2	95	68	457	1774	2.7798417887926106	1.2578904206178286e-10	3.089487214179407	4.859526669063288e-09	REACT:R-HSA-2132295	MHC class II antigen presentation	105.7	nucleus gracilis
DYNC1I2	95	68	457	1774	2.7798417887926106	1.2578904206178286e-10	3.089487214179407	4.859526669063288e-09	REACT:R-HSA-2132295	MHC class II antigen presentation	89.6	nucleus of the diagonal band
DYNC1I2	95	68	457	1774	2.7798417887926106	1.2578904206178286e-10	3.089487214179407	4.859526669063288e-09	REACT:R-HSA-2132295	MHC class II antigen presentation	108.0	nucleus raphe magnus
DYNC1I2	95	68	457	1774	2.7798417887926106	1.2578904206178286e-10	3.089487214179407	4.859526669063288e-09	REACT:R-HSA-2132295	MHC class II antigen presentation	186.0	nucleus raphe obscurus
DYNC1I2	95	68	457	1774	2.7798417887926106	1.2578904206178286e-10	3.089487214179407	4.859526669063288e-09	REACT:R-HSA-2132295	MHC class II antigen presentation	180.0	nucleus raphe pallidus
DYNC1I2	95	68	457	1774	2.7798417887926106	1.2578904206178286e-10	3.089487214179407	4.859526669063288e-09	REACT:R-HSA-2132295	MHC class II antigen presentation	146.4	nucleus reuniens
DYNC1I2	95	68	457	1774	2.7798417887926106	1.2578904206178286e-10	3.089487214179407	4.859526669063288e-09	REACT:R-HSA-2132295	MHC class II antigen presentation	107.7	nucleus rhomboideus
DYNC1I2	95	68	457	1774	2.7798417887926106	1.2578904206178286e-10	3.089487214179407	4.859526669063288e-09	REACT:R-HSA-2132295	MHC class II antigen presentation	99.3	nucleus tractus solitarii
DYNC1I2	95	68	457	1774	2.7798417887926106	1.2578904206178286e-10	3.089487214179407	4.859526669063288e-09	REACT:R-HSA-2132295	MHC class II antigen presentation	86.3	occipital cortex
DYNC1I2	95	68	457	1774	2.7798417887926106	1.2578904206178286e-10	3.089487214179407	4.859526669063288e-09	REACT:R-HSA-2132295	MHC class II antigen presentation	186.1	occipital cortex (white matter)
DYNC1I2	95	68	457	1774	2.7798417887926106	1.2578904206178286e-10	3.089487214179407	4.859526669063288e-09	REACT:R-HSA-2132295	MHC class II antigen presentation	81.5	olfactory area
DYNC1I2	95	68	457	1774	2.7798417887926106	1.2578904206178286e-10	3.089487214179407	4.859526669063288e-09	REACT:R-HSA-2132295	MHC class II antigen presentation	72.6	olfactory tubercle
DYNC1I2	95	68	457	1774	2.7798417887926106	1.2578904206178286e-10	3.089487214179407	4.859526669063288e-09	REACT:R-HSA-2132295	MHC class II antigen presentation	75.5	orbitofrontal gyrus, anterior
DYNC1I2	95	68	457	1774	2.7798417887926106	1.2578904206178286e-10	3.089487214179407	4.859526669063288e-09	REACT:R-HSA-2132295	MHC class II antigen presentation	77.5	paracentral lobule, anterior
DYNC1I2	95	68	457	1774	2.7798417887926106	1.2578904206178286e-10	3.089487214179407	4.859526669063288e-09	REACT:R-HSA-2132295	MHC class II antigen presentation	71.8	paracentral lobule, posterior
DYNC1I2	95	68	457	1774	2.7798417887926106	1.2578904206178286e-10	3.089487214179407	4.859526669063288e-09	REACT:R-HSA-2132295	MHC class II antigen presentation	72.9	parahippocampal cortex
DYNC1I2	95	68	457	1774	2.7798417887926106	1.2578904206178286e-10	3.089487214179407	4.859526669063288e-09	REACT:R-HSA-2132295	MHC class II antigen presentation	155.5	parahippocampal cortex (white matter)
DYNC1I2	95	68	457	1774	2.7798417887926106	1.2578904206178286e-10	3.089487214179407	4.859526669063288e-09	REACT:R-HSA-2132295	MHC class II antigen presentation	157.0	paramedian reticular nucleus
DYNC1I2	95	68	457	1774	2.7798417887926106	1.2578904206178286e-10	3.089487214179407	4.859526669063288e-09	REACT:R-HSA-2132295	MHC class II antigen presentation	139.9	paraventricular nucleus
DYNC1I2	95	68	457	1774	2.7798417887926106	1.2578904206178286e-10	3.089487214179407	4.859526669063288e-09	REACT:R-HSA-2132295	MHC class II antigen presentation	62.0	parietal operculum
DYNC1I2	95	68	457	1774	2.7798417887926106	1.2578904206178286e-10	3.089487214179407	4.859526669063288e-09	REACT:R-HSA-2132295	MHC class II antigen presentation	77.6	parieto-insular cortex
DYNC1I2	95	68	457	1774	2.7798417887926106	1.2578904206178286e-10	3.089487214179407	4.859526669063288e-09	REACT:R-HSA-2132295	MHC class II antigen presentation	69.9	parieto-occipital transitional area
DYNC1I2	95	68	457	1774	2.7798417887926106	1.2578904206178286e-10	3.089487214179407	4.859526669063288e-09	REACT:R-HSA-2132295	MHC class II antigen presentation	240.1	parieto-temporal junction (white matter)
DYNC1I2	95	68	457	1774	2.7798417887926106	1.2578904206178286e-10	3.089487214179407	4.859526669063288e-09	REACT:R-HSA-2132295	MHC class II antigen presentation	123.8	parvicellular reticular nuclei
DYNC1I2	95	68	457	1774	2.7798417887926106	1.2578904206178286e-10	3.089487214179407	4.859526669063288e-09	REACT:R-HSA-2132295	MHC class II antigen presentation	127.4	parvicellular reticular nuclei, medullary
DYNC1I2	95	68	457	1774	2.7798417887926106	1.2578904206178286e-10	3.089487214179407	4.859526669063288e-09	REACT:R-HSA-2132295	MHC class II antigen presentation	125.3	pedunculopontine tegmental nucleus
DYNC1I2	95	68	457	1774	2.7798417887926106	1.2578904206178286e-10	3.089487214179407	4.859526669063288e-09	REACT:R-HSA-2132295	MHC class II antigen presentation	92.7	periaquaductal grey, anterior
DYNC1I2	95	68	457	1774	2.7798417887926106	1.2578904206178286e-10	3.089487214179407	4.859526669063288e-09	REACT:R-HSA-2132295	MHC class II antigen presentation	104.4	periaquaductal grey, dorsal
DYNC1I2	95	68	457	1774	2.7798417887926106	1.2578904206178286e-10	3.089487214179407	4.859526669063288e-09	REACT:R-HSA-2132295	MHC class II antigen presentation	101.9	periaquaductal grey, lateral
DYNC1I2	95	68	457	1774	2.7798417887926106	1.2578904206178286e-10	3.089487214179407	4.859526669063288e-09	REACT:R-HSA-2132295	MHC class II antigen presentation	82.0	perirhinal gyrus
DYNC1I2	95	68	457	1774	2.7798417887926106	1.2578904206178286e-10	3.089487214179407	4.859526669063288e-09	REACT:R-HSA-2132295	MHC class II antigen presentation	147.4	peritrigeminal nucleus
DYNC1I2	95	68	457	1774	2.7798417887926106	1.2578904206178286e-10	3.089487214179407	4.859526669063288e-09	REACT:R-HSA-2132295	MHC class II antigen presentation	117.9	piriform cortex
DYNC1I2	95	68	457	1774	2.7798417887926106	1.2578904206178286e-10	3.089487214179407	4.859526669063288e-09	REACT:R-HSA-2132295	MHC class II antigen presentation	133.0	pontine nuclei
DYNC1I2	95	68	457	1774	2.7798417887926106	1.2578904206178286e-10	3.089487214179407	4.859526669063288e-09	REACT:R-HSA-2132295	MHC class II antigen presentation	127.0	pontine raphe nucleus
DYNC1I2	95	68	457	1774	2.7798417887926106	1.2578904206178286e-10	3.089487214179407	4.859526669063288e-09	REACT:R-HSA-2132295	MHC class II antigen presentation	61.2	postcentral gyrus
DYNC1I2	95	68	457	1774	2.7798417887926106	1.2578904206178286e-10	3.089487214179407	4.859526669063288e-09	REACT:R-HSA-2132295	MHC class II antigen presentation	96.4	postcentral gyrus, dorsal
DYNC1I2	95	68	457	1774	2.7798417887926106	1.2578904206178286e-10	3.089487214179407	4.859526669063288e-09	REACT:R-HSA-2132295	MHC class II antigen presentation	79.5	postcentral gyrus, middle
DYNC1I2	95	68	457	1774	2.7798417887926106	1.2578904206178286e-10	3.089487214179407	4.859526669063288e-09	REACT:R-HSA-2132295	MHC class II antigen presentation	102.4	postcentral gyrus, ventral
DYNC1I2	95	68	457	1774	2.7798417887926106	1.2578904206178286e-10	3.089487214179407	4.859526669063288e-09	REACT:R-HSA-2132295	MHC class II antigen presentation	46.9	posterior cingulate cortex
DYNC1I2	95	68	457	1774	2.7798417887926106	1.2578904206178286e-10	3.089487214179407	4.859526669063288e-09	REACT:R-HSA-2132295	MHC class II antigen presentation	71.7	posterior cingulate cortex, dorsal
DYNC1I2	95	68	457	1774	2.7798417887926106	1.2578904206178286e-10	3.089487214179407	4.859526669063288e-09	REACT:R-HSA-2132295	MHC class II antigen presentation	72.4	posterior cingulate cortex, ventral
DYNC1I2	95	68	457	1774	2.7798417887926106	1.2578904206178286e-10	3.089487214179407	4.859526669063288e-09	REACT:R-HSA-2132295	MHC class II antigen presentation	72.5	posterior insular cortex
DYNC1I2	95	68	457	1774	2.7798417887926106	1.2578904206178286e-10	3.089487214179407	4.859526669063288e-09	REACT:R-HSA-2132295	MHC class II antigen presentation	53.3	posterior thalamic nucleus
DYNC1I2	95	68	457	1774	2.7798417887926106	1.2578904206178286e-10	3.089487214179407	4.859526669063288e-09	REACT:R-HSA-2132295	MHC class II antigen presentation	157.4	posteroventral cochlear nucleus
DYNC1I2	95	68	457	1774	2.7798417887926106	1.2578904206178286e-10	3.089487214179407	4.859526669063288e-09	REACT:R-HSA-2132295	MHC class II antigen presentation	61.7	precentral gyrus
DYNC1I2	95	68	457	1774	2.7798417887926106	1.2578904206178286e-10	3.089487214179407	4.859526669063288e-09	REACT:R-HSA-2132295	MHC class II antigen presentation	78.9	precentral gyrus, dorsal
DYNC1I2	95	68	457	1774	2.7798417887926106	1.2578904206178286e-10	3.089487214179407	4.859526669063288e-09	REACT:R-HSA-2132295	MHC class II antigen presentation	88.4	precentral gyrus, middle
DYNC1I2	95	68	457	1774	2.7798417887926106	1.2578904206178286e-10	3.089487214179407	4.859526669063288e-09	REACT:R-HSA-2132295	MHC class II antigen presentation	84.9	precentral gyrus, ventral
DYNC1I2	95	68	457	1774	2.7798417887926106	1.2578904206178286e-10	3.089487214179407	4.859526669063288e-09	REACT:R-HSA-2132295	MHC class II antigen presentation	82.7	precuneus
DYNC1I2	95	68	457	1774	2.7798417887926106	1.2578904206178286e-10	3.089487214179407	4.859526669063288e-09	REACT:R-HSA-2132295	MHC class II antigen presentation	93.4	premotor cortex, dorsal
DYNC1I2	95	68	457	1774	2.7798417887926106	1.2578904206178286e-10	3.089487214179407	4.859526669063288e-09	REACT:R-HSA-2132295	MHC class II antigen presentation	88.1	premotor cortex, ventral
DYNC1I2	95	68	457	1774	2.7798417887926106	1.2578904206178286e-10	3.089487214179407	4.859526669063288e-09	REACT:R-HSA-2132295	MHC class II antigen presentation	124.4	preoptic area
DYNC1I2	95	68	457	1774	2.7798417887926106	1.2578904206178286e-10	3.089487214179407	4.859526669063288e-09	REACT:R-HSA-2132295	MHC class II antigen presentation	143.6	prepositus hypoglossal nucleus
DYNC1I2	95	68	457	1774	2.7798417887926106	1.2578904206178286e-10	3.089487214179407	4.859526669063288e-09	REACT:R-HSA-2132295	MHC class II antigen presentation	107.4	pretectal area
DYNC1I2	95	68	457	1774	2.7798417887926106	1.2578904206178286e-10	3.089487214179407	4.859526669063288e-09	REACT:R-HSA-2132295	MHC class II antigen presentation	120.2	principal sensory trigeminal nucleus
DYNC1I2	95	68	457	1774	2.7798417887926106	1.2578904206178286e-10	3.089487214179407	4.859526669063288e-09	REACT:R-HSA-2132295	MHC class II antigen presentation	99.0	pulvinar
DYNC1I2	95	68	457	1774	2.7798417887926106	1.2578904206178286e-10	3.089487214179407	4.859526669063288e-09	REACT:R-HSA-2132295	MHC class II antigen presentation	75.9	putamen
DYNC1I2	95	68	457	1774	2.7798417887926106	1.2578904206178286e-10	3.089487214179407	4.859526669063288e-09	REACT:R-HSA-2132295	MHC class II antigen presentation	166.1	red nucleus
DYNC1I2	95	68	457	1774	2.7798417887926106	1.2578904206178286e-10	3.089487214179407	4.859526669063288e-09	REACT:R-HSA-2132295	MHC class II antigen presentation	124.4	reticular pontine nucleus, caudal
DYNC1I2	95	68	457	1774	2.7798417887926106	1.2578904206178286e-10	3.089487214179407	4.859526669063288e-09	REACT:R-HSA-2132295	MHC class II antigen presentation	161.1	reticular pontine nucleus, oral
DYNC1I2	95	68	457	1774	2.7798417887926106	1.2578904206178286e-10	3.089487214179407	4.859526669063288e-09	REACT:R-HSA-2132295	MHC class II antigen presentation	90.9	reticulotegmental nucleus
DYNC1I2	95	68	457	1774	2.7798417887926106	1.2578904206178286e-10	3.089487214179407	4.859526669063288e-09	REACT:R-HSA-2132295	MHC class II antigen presentation	69.1	retrosplenial cortex
DYNC1I2	95	68	457	1774	2.7798417887926106	1.2578904206178286e-10	3.089487214179407	4.859526669063288e-09	REACT:R-HSA-2132295	MHC class II antigen presentation	88.0	septal nuclei
DYNC1I2	95	68	457	1774	2.7798417887926106	1.2578904206178286e-10	3.089487214179407	4.859526669063288e-09	REACT:R-HSA-2132295	MHC class II antigen presentation	92.0	somatomor cortex, precentral gyrus (white matter)
DYNC1I2	95	68	457	1774	2.7798417887926106	1.2578904206178286e-10	3.089487214179407	4.859526669063288e-09	REACT:R-HSA-2132295	MHC class II antigen presentation	92.1	somatosensory cortex, postcentral gyrus, ventral (white matter)
DYNC1I2	95	68	457	1774	2.7798417887926106	1.2578904206178286e-10	3.089487214179407	4.859526669063288e-09	REACT:R-HSA-2132295	MHC class II antigen presentation	104.5	spinal trigeminal nucleus, caudal
DYNC1I2	95	68	457	1774	2.7798417887926106	1.2578904206178286e-10	3.089487214179407	4.859526669063288e-09	REACT:R-HSA-2132295	MHC class II antigen presentation	123.7	spinal trigeminal nucleus, interpolar
DYNC1I2	95	68	457	1774	2.7798417887926106	1.2578904206178286e-10	3.089487214179407	4.859526669063288e-09	REACT:R-HSA-2132295	MHC class II antigen presentation	126.5	spinal trigeminal nucleus, oral
DYNC1I2	95	68	457	1774	2.7798417887926106	1.2578904206178286e-10	3.089487214179407	4.859526669063288e-09	REACT:R-HSA-2132295	MHC class II antigen presentation	129.6	spinal vestibular nucleus
DYNC1I2	95	68	457	1774	2.7798417887926106	1.2578904206178286e-10	3.089487214179407	4.859526669063288e-09	REACT:R-HSA-2132295	MHC class II antigen presentation	86.8	stria terminalis, bed nucleus
DYNC1I2	95	68	457	1774	2.7798417887926106	1.2578904206178286e-10	3.089487214179407	4.859526669063288e-09	REACT:R-HSA-2132295	MHC class II antigen presentation	83.5	subcentral gyrus, S2
DYNC1I2	95	68	457	1774	2.7798417887926106	1.2578904206178286e-10	3.089487214179407	4.859526669063288e-09	REACT:R-HSA-2132295	MHC class II antigen presentation	141.3	subcoeruleus area
DYNC1I2	95	68	457	1774	2.7798417887926106	1.2578904206178286e-10	3.089487214179407	4.859526669063288e-09	REACT:R-HSA-2132295	MHC class II antigen presentation	90.1	subiculum
DYNC1I2	95	68	457	1774	2.7798417887926106	1.2578904206178286e-10	3.089487214179407	4.859526669063288e-09	REACT:R-HSA-2132295	MHC class II antigen presentation	106.6	substantia nigra
DYNC1I2	95	68	457	1774	2.7798417887926106	1.2578904206178286e-10	3.089487214179407	4.859526669063288e-09	REACT:R-HSA-2132295	MHC class II antigen presentation	143.4	subthalamic nucleus
DYNC1I2	95	68	457	1774	2.7798417887926106	1.2578904206178286e-10	3.089487214179407	4.859526669063288e-09	REACT:R-HSA-2132295	MHC class II antigen presentation	117.4	superior colliculus
DYNC1I2	95	68	457	1774	2.7798417887926106	1.2578904206178286e-10	3.089487214179407	4.859526669063288e-09	REACT:R-HSA-2132295	MHC class II antigen presentation	140.7	superior olive
DYNC1I2	95	68	457	1774	2.7798417887926106	1.2578904206178286e-10	3.089487214179407	4.859526669063288e-09	REACT:R-HSA-2132295	MHC class II antigen presentation	93.8	superior parietal lobule
DYNC1I2	95	68	457	1774	2.7798417887926106	1.2578904206178286e-10	3.089487214179407	4.859526669063288e-09	REACT:R-HSA-2132295	MHC class II antigen presentation	82.4	superior temporal gyrus
DYNC1I2	95	68	457	1774	2.7798417887926106	1.2578904206178286e-10	3.089487214179407	4.859526669063288e-09	REACT:R-HSA-2132295	MHC class II antigen presentation	126.7	superior vestibular nucleus
DYNC1I2	95	68	457	1774	2.7798417887926106	1.2578904206178286e-10	3.089487214179407	4.859526669063288e-09	REACT:R-HSA-2132295	MHC class II antigen presentation	67.5	supplementary motor cortex
DYNC1I2	95	68	457	1774	2.7798417887926106	1.2578904206178286e-10	3.089487214179407	4.859526669063288e-09	REACT:R-HSA-2132295	MHC class II antigen presentation	72.3	supramarginal gyrus
DYNC1I2	95	68	457	1774	2.7798417887926106	1.2578904206178286e-10	3.089487214179407	4.859526669063288e-09	REACT:R-HSA-2132295	MHC class II antigen presentation	141.4	supraoptic nucleus
DYNC1I2	95	68	457	1774	2.7798417887926106	1.2578904206178286e-10	3.089487214179407	4.859526669063288e-09	REACT:R-HSA-2132295	MHC class II antigen presentation	78.5	temporal pole
DYNC1I2	95	68	457	1774	2.7798417887926106	1.2578904206178286e-10	3.089487214179407	4.859526669063288e-09	REACT:R-HSA-2132295	MHC class II antigen presentation	195.9	temporal white matter
DYNC1I2	95	68	457	1774	2.7798417887926106	1.2578904206178286e-10	3.089487214179407	4.859526669063288e-09	REACT:R-HSA-2132295	MHC class II antigen presentation	79.9	temporo-insular cortex, parainsular gyrus
DYNC1I2	95	68	457	1774	2.7798417887926106	1.2578904206178286e-10	3.089487214179407	4.859526669063288e-09	REACT:R-HSA-2132295	MHC class II antigen presentation	94.6	temporo-occipital transitional zone
DYNC1I2	95	68	457	1774	2.7798417887926106	1.2578904206178286e-10	3.089487214179407	4.859526669063288e-09	REACT:R-HSA-2132295	MHC class II antigen presentation	82.3	transversal temporal gyrus, anterior
DYNC1I2	95	68	457	1774	2.7798417887926106	1.2578904206178286e-10	3.089487214179407	4.859526669063288e-09	REACT:R-HSA-2132295	MHC class II antigen presentation	86.4	transversal temporal gyrus, posterior
DYNC1I2	95	68	457	1774	2.7798417887926106	1.2578904206178286e-10	3.089487214179407	4.859526669063288e-09	REACT:R-HSA-2132295	MHC class II antigen presentation	129.9	ventral medullary reticular nucleus
DYNC1I2	95	68	457	1774	2.7798417887926106	1.2578904206178286e-10	3.089487214179407	4.859526669063288e-09	REACT:R-HSA-2132295	MHC class II antigen presentation	136.8	ventral periolivary nuclei
DYNC1I2	95	68	457	1774	2.7798417887926106	1.2578904206178286e-10	3.089487214179407	4.859526669063288e-09	REACT:R-HSA-2132295	MHC class II antigen presentation	88.6	ventral posterolateral thalamic nucleus
DYNC1I2	95	68	457	1774	2.7798417887926106	1.2578904206178286e-10	3.089487214179407	4.859526669063288e-09	REACT:R-HSA-2132295	MHC class II antigen presentation	86.0	ventral posteromedial thalamic nucleus
DYNC1I2	95	68	457	1774	2.7798417887926106	1.2578904206178286e-10	3.089487214179407	4.859526669063288e-09	REACT:R-HSA-2132295	MHC class II antigen presentation	151.5	ventral tegmental area
DYNC1I2	95	68	457	1774	2.7798417887926106	1.2578904206178286e-10	3.089487214179407	4.859526669063288e-09	REACT:R-HSA-2132295	MHC class II antigen presentation	110.3	ventral thalamic nuclei
DYNC1I2	95	68	457	1774	2.7798417887926106	1.2578904206178286e-10	3.089487214179407	4.859526669063288e-09	REACT:R-HSA-2132295	MHC class II antigen presentation	137.6	ventrolateral medulla, A1-C1 cell groups
DYNC1I2	95	68	457	1774	2.7798417887926106	1.2578904206178286e-10	3.089487214179407	4.859526669063288e-09	REACT:R-HSA-2132295	MHC class II antigen presentation	116.0	ventrolateral tegmental area, A5 NE cell group
DYNC1I2	95	68	457	1774	2.7798417887926106	1.2578904206178286e-10	3.089487214179407	4.859526669063288e-09	REACT:R-HSA-2132295	MHC class II antigen presentation	88.7	ventromedial nucleus
DYNC1I2	95	68	457	1774	2.7798417887926106	1.2578904206178286e-10	3.089487214179407	4.859526669063288e-09	REACT:R-HSA-2132295	MHC class II antigen presentation	84.3	vermis
DYNC1I2	95	68	457	1774	2.7798417887926106	1.2578904206178286e-10	3.089487214179407	4.859526669063288e-09	REACT:R-HSA-2132295	MHC class II antigen presentation	108.8	zona incerta
DYNC1I2	95	68	457	1774	2.7798417887926106	1.2578904206178286e-10	3.089487214179407	4.859526669063288e-09	REACT:R-HSA-453274	Mitotic G2-G2/M phases	72.2	amygdala
DYNC1I2	95	68	457	1774	2.7798417887926106	1.2578904206178286e-10	3.089487214179407	4.859526669063288e-09	REACT:R-HSA-453274	Mitotic G2-G2/M phases	95.6	angular gyrus
DYNC1I2	95	68	457	1774	2.7798417887926106	1.2578904206178286e-10	3.089487214179407	4.859526669063288e-09	REACT:R-HSA-453274	Mitotic G2-G2/M phases	197.4	angular gyrus (white matter)
DYNC1I2	95	68	457	1774	2.7798417887926106	1.2578904206178286e-10	3.089487214179407	4.859526669063288e-09	REACT:R-HSA-453274	Mitotic G2-G2/M phases	63.5	anterior cingulate cortex, supragenual-dorsal
DYNC1I2	95	68	457	1774	2.7798417887926106	1.2578904206178286e-10	3.089487214179407	4.859526669063288e-09	REACT:R-HSA-453274	Mitotic G2-G2/M phases	75.7	anterior cingulate cortex, supragenual-ventral
DYNC1I2	95	68	457	1774	2.7798417887926106	1.2578904206178286e-10	3.089487214179407	4.859526669063288e-09	REACT:R-HSA-453274	Mitotic G2-G2/M phases	146.6	anterior cochlear nucleus, ventral
DYNC1I2	95	68	457	1774	2.7798417887926106	1.2578904206178286e-10	3.089487214179407	4.859526669063288e-09	REACT:R-HSA-453274	Mitotic G2-G2/M phases	181.6	anterior funiculus (white matter)
DYNC1I2	95	68	457	1774	2.7798417887926106	1.2578904206178286e-10	3.089487214179407	4.859526669063288e-09	REACT:R-HSA-453274	Mitotic G2-G2/M phases	75.3	anterior insular cortex, dorsal
DYNC1I2	95	68	457	1774	2.7798417887926106	1.2578904206178286e-10	3.089487214179407	4.859526669063288e-09	REACT:R-HSA-453274	Mitotic G2-G2/M phases	92.9	anterior insular cortex, ventral
DYNC1I2	95	68	457	1774	2.7798417887926106	1.2578904206178286e-10	3.089487214179407	4.859526669063288e-09	REACT:R-HSA-453274	Mitotic G2-G2/M phases	102.6	anterior thalamic nucleus, ventral
DYNC1I2	95	68	457	1774	2.7798417887926106	1.2578904206178286e-10	3.089487214179407	4.859526669063288e-09	REACT:R-HSA-453274	Mitotic G2-G2/M phases	83.5	arcuate nucleus
DYNC1I2	95	68	457	1774	2.7798417887926106	1.2578904206178286e-10	3.089487214179407	4.859526669063288e-09	REACT:R-HSA-453274	Mitotic G2-G2/M phases	98.3	area parastriata, inferior
DYNC1I2	95	68	457	1774	2.7798417887926106	1.2578904206178286e-10	3.089487214179407	4.859526669063288e-09	REACT:R-HSA-453274	Mitotic G2-G2/M phases	98.3	area parastriata, parietal
DYNC1I2	95	68	457	1774	2.7798417887926106	1.2578904206178286e-10	3.089487214179407	4.859526669063288e-09	REACT:R-HSA-453274	Mitotic G2-G2/M phases	75.3	area parastriata, superior
DYNC1I2	95	68	457	1774	2.7798417887926106	1.2578904206178286e-10	3.089487214179407	4.859526669063288e-09	REACT:R-HSA-453274	Mitotic G2-G2/M phases	82.9	area parastriata, temporal
DYNC1I2	95	68	457	1774	2.7798417887926106	1.2578904206178286e-10	3.089487214179407	4.859526669063288e-09	REACT:R-HSA-453274	Mitotic G2-G2/M phases	100.5	area postrema
DYNC1I2	95	68	457	1774	2.7798417887926106	1.2578904206178286e-10	3.089487214179407	4.859526669063288e-09	REACT:R-HSA-453274	Mitotic G2-G2/M phases	102.0	area striata
DYNC1I2	95	68	457	1774	2.7798417887926106	1.2578904206178286e-10	3.089487214179407	4.859526669063288e-09	REACT:R-HSA-453274	Mitotic G2-G2/M phases	176.5	area striata (white matter)
DYNC1I2	95	68	457	1774	2.7798417887926106	1.2578904206178286e-10	3.089487214179407	4.859526669063288e-09	REACT:R-HSA-453274	Mitotic G2-G2/M phases	62.3	basal amygdala
DYNC1I2	95	68	457	1774	2.7798417887926106	1.2578904206178286e-10	3.089487214179407	4.859526669063288e-09	REACT:R-HSA-453274	Mitotic G2-G2/M phases	77.4	caudate nucleus
DYNC1I2	95	68	457	1774	2.7798417887926106	1.2578904206178286e-10	3.089487214179407	4.859526669063288e-09	REACT:R-HSA-453274	Mitotic G2-G2/M phases	71.1	central amygdala
DYNC1I2	95	68	457	1774	2.7798417887926106	1.2578904206178286e-10	3.089487214179407	4.859526669063288e-09	REACT:R-HSA-453274	Mitotic G2-G2/M phases	151.8	centromedial thalamic nucleus
DYNC1I2	95	68	457	1774	2.7798417887926106	1.2578904206178286e-10	3.089487214179407	4.859526669063288e-09	REACT:R-HSA-453274	Mitotic G2-G2/M phases	98.9	cerebellar cortex
DYNC1I2	95	68	457	1774	2.7798417887926106	1.2578904206178286e-10	3.089487214179407	4.859526669063288e-09	REACT:R-HSA-453274	Mitotic G2-G2/M phases	180.0	cerebellar nuclei
DYNC1I2	95	68	457	1774	2.7798417887926106	1.2578904206178286e-10	3.089487214179407	4.859526669063288e-09	REACT:R-HSA-453274	Mitotic G2-G2/M phases	243.5	cerebellar white matter
DYNC1I2	95	68	457	1774	2.7798417887926106	1.2578904206178286e-10	3.089487214179407	4.859526669063288e-09	REACT:R-HSA-453274	Mitotic G2-G2/M phases	140.1	cervical spinal cord, central gray
DYNC1I2	95	68	457	1774	2.7798417887926106	1.2578904206178286e-10	3.089487214179407	4.859526669063288e-09	REACT:R-HSA-453274	Mitotic G2-G2/M phases	128.2	cervical spinal cord, dorsal horn
DYNC1I2	95	68	457	1774	2.7798417887926106	1.2578904206178286e-10	3.089487214179407	4.859526669063288e-09	REACT:R-HSA-453274	Mitotic G2-G2/M phases	99.5	cervical spinal cord, ventral horn
DYNC1I2	95	68	457	1774	2.7798417887926106	1.2578904206178286e-10	3.089487214179407	4.859526669063288e-09	REACT:R-HSA-453274	Mitotic G2-G2/M phases	36.0	choroid plexus
DYNC1I2	95	68	457	1774	2.7798417887926106	1.2578904206178286e-10	3.089487214179407	4.859526669063288e-09	REACT:R-HSA-453274	Mitotic G2-G2/M phases	106.6	claustrum
DYNC1I2	95	68	457	1774	2.7798417887926106	1.2578904206178286e-10	3.089487214179407	4.859526669063288e-09	REACT:R-HSA-453274	Mitotic G2-G2/M phases	236.2	corpus callosum, genu (white matter)
DYNC1I2	95	68	457	1774	2.7798417887926106	1.2578904206178286e-10	3.089487214179407	4.859526669063288e-09	REACT:R-HSA-453274	Mitotic G2-G2/M phases	219.8	corpus callosum, splenium (white matter)
DYNC1I2	95	68	457	1774	2.7798417887926106	1.2578904206178286e-10	3.089487214179407	4.859526669063288e-09	REACT:R-HSA-453274	Mitotic G2-G2/M phases	65.0	corticomedial amygdala
DYNC1I2	95	68	457	1774	2.7798417887926106	1.2578904206178286e-10	3.089487214179407	4.859526669063288e-09	REACT:R-HSA-453274	Mitotic G2-G2/M phases	143.5	cuneiform nucleus
DYNC1I2	95	68	457	1774	2.7798417887926106	1.2578904206178286e-10	3.089487214179407	4.859526669063288e-09	REACT:R-HSA-453274	Mitotic G2-G2/M phases	62.4	dentate gyrus
DYNC1I2	95	68	457	1774	2.7798417887926106	1.2578904206178286e-10	3.089487214179407	4.859526669063288e-09	REACT:R-HSA-453274	Mitotic G2-G2/M phases	101.5	dorsal cochlear nucleus
DYNC1I2	95	68	457	1774	2.7798417887926106	1.2578904206178286e-10	3.089487214179407	4.859526669063288e-09	REACT:R-HSA-453274	Mitotic G2-G2/M phases	161.2	dorsal funiculus (white matter)
DYNC1I2	95	68	457	1774	2.7798417887926106	1.2578904206178286e-10	3.089487214179407	4.859526669063288e-09	REACT:R-HSA-453274	Mitotic G2-G2/M phases	134.7	dorsal medullary reticular nucleus
DYNC1I2	95	68	457	1774	2.7798417887926106	1.2578904206178286e-10	3.089487214179407	4.859526669063288e-09	REACT:R-HSA-453274	Mitotic G2-G2/M phases	94.8	dorsal motor vagal complex
DYNC1I2	95	68	457	1774	2.7798417887926106	1.2578904206178286e-10	3.089487214179407	4.859526669063288e-09	REACT:R-HSA-453274	Mitotic G2-G2/M phases	142.0	dorsal raphe nucleus
DYNC1I2	95	68	457	1774	2.7798417887926106	1.2578904206178286e-10	3.089487214179407	4.859526669063288e-09	REACT:R-HSA-453274	Mitotic G2-G2/M phases	109.5	dorsal tegmental nucleus
DYNC1I2	95	68	457	1774	2.7798417887926106	1.2578904206178286e-10	3.089487214179407	4.859526669063288e-09	REACT:R-HSA-453274	Mitotic G2-G2/M phases	135.3	dorsolateral tegmental area
DYNC1I2	95	68	457	1774	2.7798417887926106	1.2578904206178286e-10	3.089487214179407	4.859526669063288e-09	REACT:R-HSA-453274	Mitotic G2-G2/M phases	118.3	dorsomedial nucleus
DYNC1I2	95	68	457	1774	2.7798417887926106	1.2578904206178286e-10	3.089487214179407	4.859526669063288e-09	REACT:R-HSA-453274	Mitotic G2-G2/M phases	82.9	entorhinal gyrus
DYNC1I2	95	68	457	1774	2.7798417887926106	1.2578904206178286e-10	3.089487214179407	4.859526669063288e-09	REACT:R-HSA-453274	Mitotic G2-G2/M phases	89.5	flocculonodular lobe
DYNC1I2	95	68	457	1774	2.7798417887926106	1.2578904206178286e-10	3.089487214179407	4.859526669063288e-09	REACT:R-HSA-453274	Mitotic G2-G2/M phases	70.3	frontal eye field
DYNC1I2	95	68	457	1774	2.7798417887926106	1.2578904206178286e-10	3.089487214179407	4.859526669063288e-09	REACT:R-HSA-453274	Mitotic G2-G2/M phases	104.8	frontal operculum
DYNC1I2	95	68	457	1774	2.7798417887926106	1.2578904206178286e-10	3.089487214179407	4.859526669063288e-09	REACT:R-HSA-453274	Mitotic G2-G2/M phases	75.1	fusiform gyrus
DYNC1I2	95	68	457	1774	2.7798417887926106	1.2578904206178286e-10	3.089487214179407	4.859526669063288e-09	REACT:R-HSA-453274	Mitotic G2-G2/M phases	122.0	gigantocellular reticular nuclei, medullary
DYNC1I2	95	68	457	1774	2.7798417887926106	1.2578904206178286e-10	3.089487214179407	4.859526669063288e-09	REACT:R-HSA-453274	Mitotic G2-G2/M phases	110.7	gigantocellular reticular nuclei, pars
DYNC1I2	95	68	457	1774	2.7798417887926106	1.2578904206178286e-10	3.089487214179407	4.859526669063288e-09	REACT:R-HSA-453274	Mitotic G2-G2/M phases	136.2	globus pallidus, externus
DYNC1I2	95	68	457	1774	2.7798417887926106	1.2578904206178286e-10	3.089487214179407	4.859526669063288e-09	REACT:R-HSA-453274	Mitotic G2-G2/M phases	164.1	globus pallidus, internus
DYNC1I2	95	68	457	1774	2.7798417887926106	1.2578904206178286e-10	3.089487214179407	4.859526669063288e-09	REACT:R-HSA-453274	Mitotic G2-G2/M phases	89.8	habenula
DYNC1I2	95	68	457	1774	2.7798417887926106	1.2578904206178286e-10	3.089487214179407	4.859526669063288e-09	REACT:R-HSA-453274	Mitotic G2-G2/M phases	71.4	hippocampus
DYNC1I2	95	68	457	1774	2.7798417887926106	1.2578904206178286e-10	3.089487214179407	4.859526669063288e-09	REACT:R-HSA-453274	Mitotic G2-G2/M phases	76.5	hippocampus, CA1
DYNC1I2	95	68	457	1774	2.7798417887926106	1.2578904206178286e-10	3.089487214179407	4.859526669063288e-09	REACT:R-HSA-453274	Mitotic G2-G2/M phases	78.6	hippocampus, CA2
DYNC1I2	95	68	457	1774	2.7798417887926106	1.2578904206178286e-10	3.089487214179407	4.859526669063288e-09	REACT:R-HSA-453274	Mitotic G2-G2/M phases	61.9	hippocampus, CA3
DYNC1I2	95	68	457	1774	2.7798417887926106	1.2578904206178286e-10	3.089487214179407	4.859526669063288e-09	REACT:R-HSA-453274	Mitotic G2-G2/M phases	130.5	inferior colliculus
DYNC1I2	95	68	457	1774	2.7798417887926106	1.2578904206178286e-10	3.089487214179407	4.859526669063288e-09	REACT:R-HSA-453274	Mitotic G2-G2/M phases	68.9	inferior frontal gyrus, opercular
DYNC1I2	95	68	457	1774	2.7798417887926106	1.2578904206178286e-10	3.089487214179407	4.859526669063288e-09	REACT:R-HSA-453274	Mitotic G2-G2/M phases	118.2	inferior olive
DYNC1I2	95	68	457	1774	2.7798417887926106	1.2578904206178286e-10	3.089487214179407	4.859526669063288e-09	REACT:R-HSA-453274	Mitotic G2-G2/M phases	75.4	inferior parietal lobule
DYNC1I2	95	68	457	1774	2.7798417887926106	1.2578904206178286e-10	3.089487214179407	4.859526669063288e-09	REACT:R-HSA-453274	Mitotic G2-G2/M phases	81.4	inferior temporal gyrus
DYNC1I2	95	68	457	1774	2.7798417887926106	1.2578904206178286e-10	3.089487214179407	4.859526669063288e-09	REACT:R-HSA-453274	Mitotic G2-G2/M phases	85.8	intraparietal deep sulcus
DYNC1I2	95	68	457	1774	2.7798417887926106	1.2578904206178286e-10	3.089487214179407	4.859526669063288e-09	REACT:R-HSA-453274	Mitotic G2-G2/M phases	134.7	Kolliker-Fuse nucleus
DYNC1I2	95	68	457	1774	2.7798417887926106	1.2578904206178286e-10	3.089487214179407	4.859526669063288e-09	REACT:R-HSA-453274	Mitotic G2-G2/M phases	65.7	lateral amygdala
DYNC1I2	95	68	457	1774	2.7798417887926106	1.2578904206178286e-10	3.089487214179407	4.859526669063288e-09	REACT:R-HSA-453274	Mitotic G2-G2/M phases	168.3	lateral funiculus (white matter)
DYNC1I2	95	68	457	1774	2.7798417887926106	1.2578904206178286e-10	3.089487214179407	4.859526669063288e-09	REACT:R-HSA-453274	Mitotic G2-G2/M phases	103.3	lateral geniculate body
DYNC1I2	95	68	457	1774	2.7798417887926106	1.2578904206178286e-10	3.089487214179407	4.859526669063288e-09	REACT:R-HSA-453274	Mitotic G2-G2/M phases	112.1	lateral hypothalamic area
DYNC1I2	95	68	457	1774	2.7798417887926106	1.2578904206178286e-10	3.089487214179407	4.859526669063288e-09	REACT:R-HSA-453274	Mitotic G2-G2/M phases	120.7	lateral lemniscal nuclei
DYNC1I2	95	68	457	1774	2.7798417887926106	1.2578904206178286e-10	3.089487214179407	4.859526669063288e-09	REACT:R-HSA-453274	Mitotic G2-G2/M phases	145.5	lateral medullary reticular nucleus
DYNC1I2	95	68	457	1774	2.7798417887926106	1.2578904206178286e-10	3.089487214179407	4.859526669063288e-09	REACT:R-HSA-453274	Mitotic G2-G2/M phases	154.3	lateral parabrachial nucleus
DYNC1I2	95	68	457	1774	2.7798417887926106	1.2578904206178286e-10	3.089487214179407	4.859526669063288e-09	REACT:R-HSA-453274	Mitotic G2-G2/M phases	84.4	lateral thalamic nuclei
DYNC1I2	95	68	457	1774	2.7798417887926106	1.2578904206178286e-10	3.089487214179407	4.859526669063288e-09	REACT:R-HSA-453274	Mitotic G2-G2/M phases	116.0	lateral vestibular nucleus
DYNC1I2	95	68	457	1774	2.7798417887926106	1.2578904206178286e-10	3.089487214179407	4.859526669063288e-09	REACT:R-HSA-453274	Mitotic G2-G2/M phases	74.0	lingual gyrus
DYNC1I2	95	68	457	1774	2.7798417887926106	1.2578904206178286e-10	3.089487214179407	4.859526669063288e-09	REACT:R-HSA-453274	Mitotic G2-G2/M phases	99.4	locus coeruleus
DYNC1I2	95	68	457	1774	2.7798417887926106	1.2578904206178286e-10	3.089487214179407	4.859526669063288e-09	REACT:R-HSA-453274	Mitotic G2-G2/M phases	134.7	mammillary body
DYNC1I2	95	68	457	1774	2.7798417887926106	1.2578904206178286e-10	3.089487214179407	4.859526669063288e-09	REACT:R-HSA-453274	Mitotic G2-G2/M phases	82.0	medial dorsal thalamic nucleus
DYNC1I2	95	68	457	1774	2.7798417887926106	1.2578904206178286e-10	3.089487214179407	4.859526669063288e-09	REACT:R-HSA-453274	Mitotic G2-G2/M phases	75.2	medial geniculate body
DYNC1I2	95	68	457	1774	2.7798417887926106	1.2578904206178286e-10	3.089487214179407	4.859526669063288e-09	REACT:R-HSA-453274	Mitotic G2-G2/M phases	170.6	medial olivary nucleus
DYNC1I2	95	68	457	1774	2.7798417887926106	1.2578904206178286e-10	3.089487214179407	4.859526669063288e-09	REACT:R-HSA-453274	Mitotic G2-G2/M phases	154.1	medial parabrachial nucleus
DYNC1I2	95	68	457	1774	2.7798417887926106	1.2578904206178286e-10	3.089487214179407	4.859526669063288e-09	REACT:R-HSA-453274	Mitotic G2-G2/M phases	129.8	medial periolivary nuclei
DYNC1I2	95	68	457	1774	2.7798417887926106	1.2578904206178286e-10	3.089487214179407	4.859526669063288e-09	REACT:R-HSA-453274	Mitotic G2-G2/M phases	118.1	medial vestibular nucleus
DYNC1I2	95	68	457	1774	2.7798417887926106	1.2578904206178286e-10	3.089487214179407	4.859526669063288e-09	REACT:R-HSA-453274	Mitotic G2-G2/M phases	130.0	median raphe nucleus
DYNC1I2	95	68	457	1774	2.7798417887926106	1.2578904206178286e-10	3.089487214179407	4.859526669063288e-09	REACT:R-HSA-453274	Mitotic G2-G2/M phases	68.5	middle cingulate cortex
DYNC1I2	95	68	457	1774	2.7798417887926106	1.2578904206178286e-10	3.089487214179407	4.859526669063288e-09	REACT:R-HSA-453274	Mitotic G2-G2/M phases	87.0	middle temporal gyrus
DYNC1I2	95	68	457	1774	2.7798417887926106	1.2578904206178286e-10	3.089487214179407	4.859526669063288e-09	REACT:R-HSA-453274	Mitotic G2-G2/M phases	108.8	motor facial nucleus
DYNC1I2	95	68	457	1774	2.7798417887926106	1.2578904206178286e-10	3.089487214179407	4.859526669063288e-09	REACT:R-HSA-453274	Mitotic G2-G2/M phases	128.2	motor hypoglossal nucleus
DYNC1I2	95	68	457	1774	2.7798417887926106	1.2578904206178286e-10	3.089487214179407	4.859526669063288e-09	REACT:R-HSA-453274	Mitotic G2-G2/M phases	106.4	motor trigeminal nucleus
DYNC1I2	95	68	457	1774	2.7798417887926106	1.2578904206178286e-10	3.089487214179407	4.859526669063288e-09	REACT:R-HSA-453274	Mitotic G2-G2/M phases	121.3	nuclei of the trapezoid body
DYNC1I2	95	68	457	1774	2.7798417887926106	1.2578904206178286e-10	3.089487214179407	4.859526669063288e-09	REACT:R-HSA-453274	Mitotic G2-G2/M phases	92.1	nucleus accumbens
DYNC1I2	95	68	457	1774	2.7798417887926106	1.2578904206178286e-10	3.089487214179407	4.859526669063288e-09	REACT:R-HSA-453274	Mitotic G2-G2/M phases	167.4	nucleus ambiguus
DYNC1I2	95	68	457	1774	2.7798417887926106	1.2578904206178286e-10	3.089487214179407	4.859526669063288e-09	REACT:R-HSA-453274	Mitotic G2-G2/M phases	67.7	nucleus basalis of Meynert
DYNC1I2	95	68	457	1774	2.7798417887926106	1.2578904206178286e-10	3.089487214179407	4.859526669063288e-09	REACT:R-HSA-453274	Mitotic G2-G2/M phases	103.1	nucleus cuneatus
DYNC1I2	95	68	457	1774	2.7798417887926106	1.2578904206178286e-10	3.089487214179407	4.859526669063288e-09	REACT:R-HSA-453274	Mitotic G2-G2/M phases	105.7	nucleus gracilis
DYNC1I2	95	68	457	1774	2.7798417887926106	1.2578904206178286e-10	3.089487214179407	4.859526669063288e-09	REACT:R-HSA-453274	Mitotic G2-G2/M phases	89.6	nucleus of the diagonal band
DYNC1I2	95	68	457	1774	2.7798417887926106	1.2578904206178286e-10	3.089487214179407	4.859526669063288e-09	REACT:R-HSA-453274	Mitotic G2-G2/M phases	108.0	nucleus raphe magnus
DYNC1I2	95	68	457	1774	2.7798417887926106	1.2578904206178286e-10	3.089487214179407	4.859526669063288e-09	REACT:R-HSA-453274	Mitotic G2-G2/M phases	186.0	nucleus raphe obscurus
DYNC1I2	95	68	457	1774	2.7798417887926106	1.2578904206178286e-10	3.089487214179407	4.859526669063288e-09	REACT:R-HSA-453274	Mitotic G2-G2/M phases	180.0	nucleus raphe pallidus
DYNC1I2	95	68	457	1774	2.7798417887926106	1.2578904206178286e-10	3.089487214179407	4.859526669063288e-09	REACT:R-HSA-453274	Mitotic G2-G2/M phases	146.4	nucleus reuniens
DYNC1I2	95	68	457	1774	2.7798417887926106	1.2578904206178286e-10	3.089487214179407	4.859526669063288e-09	REACT:R-HSA-453274	Mitotic G2-G2/M phases	107.7	nucleus rhomboideus
DYNC1I2	95	68	457	1774	2.7798417887926106	1.2578904206178286e-10	3.089487214179407	4.859526669063288e-09	REACT:R-HSA-453274	Mitotic G2-G2/M phases	99.3	nucleus tractus solitarii
DYNC1I2	95	68	457	1774	2.7798417887926106	1.2578904206178286e-10	3.089487214179407	4.859526669063288e-09	REACT:R-HSA-453274	Mitotic G2-G2/M phases	86.3	occipital cortex
DYNC1I2	95	68	457	1774	2.7798417887926106	1.2578904206178286e-10	3.089487214179407	4.859526669063288e-09	REACT:R-HSA-453274	Mitotic G2-G2/M phases	186.1	occipital cortex (white matter)
DYNC1I2	95	68	457	1774	2.7798417887926106	1.2578904206178286e-10	3.089487214179407	4.859526669063288e-09	REACT:R-HSA-453274	Mitotic G2-G2/M phases	81.5	olfactory area
DYNC1I2	95	68	457	1774	2.7798417887926106	1.2578904206178286e-10	3.089487214179407	4.859526669063288e-09	REACT:R-HSA-453274	Mitotic G2-G2/M phases	72.6	olfactory tubercle
DYNC1I2	95	68	457	1774	2.7798417887926106	1.2578904206178286e-10	3.089487214179407	4.859526669063288e-09	REACT:R-HSA-453274	Mitotic G2-G2/M phases	75.5	orbitofrontal gyrus, anterior
DYNC1I2	95	68	457	1774	2.7798417887926106	1.2578904206178286e-10	3.089487214179407	4.859526669063288e-09	REACT:R-HSA-453274	Mitotic G2-G2/M phases	77.5	paracentral lobule, anterior
DYNC1I2	95	68	457	1774	2.7798417887926106	1.2578904206178286e-10	3.089487214179407	4.859526669063288e-09	REACT:R-HSA-453274	Mitotic G2-G2/M phases	71.8	paracentral lobule, posterior
DYNC1I2	95	68	457	1774	2.7798417887926106	1.2578904206178286e-10	3.089487214179407	4.859526669063288e-09	REACT:R-HSA-453274	Mitotic G2-G2/M phases	72.9	parahippocampal cortex
DYNC1I2	95	68	457	1774	2.7798417887926106	1.2578904206178286e-10	3.089487214179407	4.859526669063288e-09	REACT:R-HSA-453274	Mitotic G2-G2/M phases	155.5	parahippocampal cortex (white matter)
DYNC1I2	95	68	457	1774	2.7798417887926106	1.2578904206178286e-10	3.089487214179407	4.859526669063288e-09	REACT:R-HSA-453274	Mitotic G2-G2/M phases	157.0	paramedian reticular nucleus
DYNC1I2	95	68	457	1774	2.7798417887926106	1.2578904206178286e-10	3.089487214179407	4.859526669063288e-09	REACT:R-HSA-453274	Mitotic G2-G2/M phases	139.9	paraventricular nucleus
DYNC1I2	95	68	457	1774	2.7798417887926106	1.2578904206178286e-10	3.089487214179407	4.859526669063288e-09	REACT:R-HSA-453274	Mitotic G2-G2/M phases	62.0	parietal operculum
DYNC1I2	95	68	457	1774	2.7798417887926106	1.2578904206178286e-10	3.089487214179407	4.859526669063288e-09	REACT:R-HSA-453274	Mitotic G2-G2/M phases	77.6	parieto-insular cortex
DYNC1I2	95	68	457	1774	2.7798417887926106	1.2578904206178286e-10	3.089487214179407	4.859526669063288e-09	REACT:R-HSA-453274	Mitotic G2-G2/M phases	69.9	parieto-occipital transitional area
DYNC1I2	95	68	457	1774	2.7798417887926106	1.2578904206178286e-10	3.089487214179407	4.859526669063288e-09	REACT:R-HSA-453274	Mitotic G2-G2/M phases	240.1	parieto-temporal junction (white matter)
DYNC1I2	95	68	457	1774	2.7798417887926106	1.2578904206178286e-10	3.089487214179407	4.859526669063288e-09	REACT:R-HSA-453274	Mitotic G2-G2/M phases	123.8	parvicellular reticular nuclei
DYNC1I2	95	68	457	1774	2.7798417887926106	1.2578904206178286e-10	3.089487214179407	4.859526669063288e-09	REACT:R-HSA-453274	Mitotic G2-G2/M phases	127.4	parvicellular reticular nuclei, medullary
DYNC1I2	95	68	457	1774	2.7798417887926106	1.2578904206178286e-10	3.089487214179407	4.859526669063288e-09	REACT:R-HSA-453274	Mitotic G2-G2/M phases	125.3	pedunculopontine tegmental nucleus
DYNC1I2	95	68	457	1774	2.7798417887926106	1.2578904206178286e-10	3.089487214179407	4.859526669063288e-09	REACT:R-HSA-453274	Mitotic G2-G2/M phases	92.7	periaquaductal grey, anterior
DYNC1I2	95	68	457	1774	2.7798417887926106	1.2578904206178286e-10	3.089487214179407	4.859526669063288e-09	REACT:R-HSA-453274	Mitotic G2-G2/M phases	104.4	periaquaductal grey, dorsal
DYNC1I2	95	68	457	1774	2.7798417887926106	1.2578904206178286e-10	3.089487214179407	4.859526669063288e-09	REACT:R-HSA-453274	Mitotic G2-G2/M phases	101.9	periaquaductal grey, lateral
DYNC1I2	95	68	457	1774	2.7798417887926106	1.2578904206178286e-10	3.089487214179407	4.859526669063288e-09	REACT:R-HSA-453274	Mitotic G2-G2/M phases	82.0	perirhinal gyrus
DYNC1I2	95	68	457	1774	2.7798417887926106	1.2578904206178286e-10	3.089487214179407	4.859526669063288e-09	REACT:R-HSA-453274	Mitotic G2-G2/M phases	147.4	peritrigeminal nucleus
DYNC1I2	95	68	457	1774	2.7798417887926106	1.2578904206178286e-10	3.089487214179407	4.859526669063288e-09	REACT:R-HSA-453274	Mitotic G2-G2/M phases	117.9	piriform cortex
DYNC1I2	95	68	457	1774	2.7798417887926106	1.2578904206178286e-10	3.089487214179407	4.859526669063288e-09	REACT:R-HSA-453274	Mitotic G2-G2/M phases	133.0	pontine nuclei
DYNC1I2	95	68	457	1774	2.7798417887926106	1.2578904206178286e-10	3.089487214179407	4.859526669063288e-09	REACT:R-HSA-453274	Mitotic G2-G2/M phases	127.0	pontine raphe nucleus
DYNC1I2	95	68	457	1774	2.7798417887926106	1.2578904206178286e-10	3.089487214179407	4.859526669063288e-09	REACT:R-HSA-453274	Mitotic G2-G2/M phases	61.2	postcentral gyrus
DYNC1I2	95	68	457	1774	2.7798417887926106	1.2578904206178286e-10	3.089487214179407	4.859526669063288e-09	REACT:R-HSA-453274	Mitotic G2-G2/M phases	96.4	postcentral gyrus, dorsal
DYNC1I2	95	68	457	1774	2.7798417887926106	1.2578904206178286e-10	3.089487214179407	4.859526669063288e-09	REACT:R-HSA-453274	Mitotic G2-G2/M phases	79.5	postcentral gyrus, middle
DYNC1I2	95	68	457	1774	2.7798417887926106	1.2578904206178286e-10	3.089487214179407	4.859526669063288e-09	REACT:R-HSA-453274	Mitotic G2-G2/M phases	102.4	postcentral gyrus, ventral
DYNC1I2	95	68	457	1774	2.7798417887926106	1.2578904206178286e-10	3.089487214179407	4.859526669063288e-09	REACT:R-HSA-453274	Mitotic G2-G2/M phases	46.9	posterior cingulate cortex
DYNC1I2	95	68	457	1774	2.7798417887926106	1.2578904206178286e-10	3.089487214179407	4.859526669063288e-09	REACT:R-HSA-453274	Mitotic G2-G2/M phases	71.7	posterior cingulate cortex, dorsal
DYNC1I2	95	68	457	1774	2.7798417887926106	1.2578904206178286e-10	3.089487214179407	4.859526669063288e-09	REACT:R-HSA-453274	Mitotic G2-G2/M phases	72.4	posterior cingulate cortex, ventral
DYNC1I2	95	68	457	1774	2.7798417887926106	1.2578904206178286e-10	3.089487214179407	4.859526669063288e-09	REACT:R-HSA-453274	Mitotic G2-G2/M phases	72.5	posterior insular cortex
DYNC1I2	95	68	457	1774	2.7798417887926106	1.2578904206178286e-10	3.089487214179407	4.859526669063288e-09	REACT:R-HSA-453274	Mitotic G2-G2/M phases	53.3	posterior thalamic nucleus
DYNC1I2	95	68	457	1774	2.7798417887926106	1.2578904206178286e-10	3.089487214179407	4.859526669063288e-09	REACT:R-HSA-453274	Mitotic G2-G2/M phases	157.4	posteroventral cochlear nucleus
DYNC1I2	95	68	457	1774	2.7798417887926106	1.2578904206178286e-10	3.089487214179407	4.859526669063288e-09	REACT:R-HSA-453274	Mitotic G2-G2/M phases	61.7	precentral gyrus
DYNC1I2	95	68	457	1774	2.7798417887926106	1.2578904206178286e-10	3.089487214179407	4.859526669063288e-09	REACT:R-HSA-453274	Mitotic G2-G2/M phases	78.9	precentral gyrus, dorsal
DYNC1I2	95	68	457	1774	2.7798417887926106	1.2578904206178286e-10	3.089487214179407	4.859526669063288e-09	REACT:R-HSA-453274	Mitotic G2-G2/M phases	88.4	precentral gyrus, middle
DYNC1I2	95	68	457	1774	2.7798417887926106	1.2578904206178286e-10	3.089487214179407	4.859526669063288e-09	REACT:R-HSA-453274	Mitotic G2-G2/M phases	84.9	precentral gyrus, ventral
DYNC1I2	95	68	457	1774	2.7798417887926106	1.2578904206178286e-10	3.089487214179407	4.859526669063288e-09	REACT:R-HSA-453274	Mitotic G2-G2/M phases	82.7	precuneus
DYNC1I2	95	68	457	1774	2.7798417887926106	1.2578904206178286e-10	3.089487214179407	4.859526669063288e-09	REACT:R-HSA-453274	Mitotic G2-G2/M phases	93.4	premotor cortex, dorsal
DYNC1I2	95	68	457	1774	2.7798417887926106	1.2578904206178286e-10	3.089487214179407	4.859526669063288e-09	REACT:R-HSA-453274	Mitotic G2-G2/M phases	88.1	premotor cortex, ventral
DYNC1I2	95	68	457	1774	2.7798417887926106	1.2578904206178286e-10	3.089487214179407	4.859526669063288e-09	REACT:R-HSA-453274	Mitotic G2-G2/M phases	124.4	preoptic area
DYNC1I2	95	68	457	1774	2.7798417887926106	1.2578904206178286e-10	3.089487214179407	4.859526669063288e-09	REACT:R-HSA-453274	Mitotic G2-G2/M phases	143.6	prepositus hypoglossal nucleus
DYNC1I2	95	68	457	1774	2.7798417887926106	1.2578904206178286e-10	3.089487214179407	4.859526669063288e-09	REACT:R-HSA-453274	Mitotic G2-G2/M phases	107.4	pretectal area
DYNC1I2	95	68	457	1774	2.7798417887926106	1.2578904206178286e-10	3.089487214179407	4.859526669063288e-09	REACT:R-HSA-453274	Mitotic G2-G2/M phases	120.2	principal sensory trigeminal nucleus
DYNC1I2	95	68	457	1774	2.7798417887926106	1.2578904206178286e-10	3.089487214179407	4.859526669063288e-09	REACT:R-HSA-453274	Mitotic G2-G2/M phases	99.0	pulvinar
DYNC1I2	95	68	457	1774	2.7798417887926106	1.2578904206178286e-10	3.089487214179407	4.859526669063288e-09	REACT:R-HSA-453274	Mitotic G2-G2/M phases	75.9	putamen
DYNC1I2	95	68	457	1774	2.7798417887926106	1.2578904206178286e-10	3.089487214179407	4.859526669063288e-09	REACT:R-HSA-453274	Mitotic G2-G2/M phases	166.1	red nucleus
DYNC1I2	95	68	457	1774	2.7798417887926106	1.2578904206178286e-10	3.089487214179407	4.859526669063288e-09	REACT:R-HSA-453274	Mitotic G2-G2/M phases	124.4	reticular pontine nucleus, caudal
DYNC1I2	95	68	457	1774	2.7798417887926106	1.2578904206178286e-10	3.089487214179407	4.859526669063288e-09	REACT:R-HSA-453274	Mitotic G2-G2/M phases	161.1	reticular pontine nucleus, oral
DYNC1I2	95	68	457	1774	2.7798417887926106	1.2578904206178286e-10	3.089487214179407	4.859526669063288e-09	REACT:R-HSA-453274	Mitotic G2-G2/M phases	90.9	reticulotegmental nucleus
DYNC1I2	95	68	457	1774	2.7798417887926106	1.2578904206178286e-10	3.089487214179407	4.859526669063288e-09	REACT:R-HSA-453274	Mitotic G2-G2/M phases	69.1	retrosplenial cortex
DYNC1I2	95	68	457	1774	2.7798417887926106	1.2578904206178286e-10	3.089487214179407	4.859526669063288e-09	REACT:R-HSA-453274	Mitotic G2-G2/M phases	88.0	septal nuclei
DYNC1I2	95	68	457	1774	2.7798417887926106	1.2578904206178286e-10	3.089487214179407	4.859526669063288e-09	REACT:R-HSA-453274	Mitotic G2-G2/M phases	92.0	somatomor cortex, precentral gyrus (white matter)
DYNC1I2	95	68	457	1774	2.7798417887926106	1.2578904206178286e-10	3.089487214179407	4.859526669063288e-09	REACT:R-HSA-453274	Mitotic G2-G2/M phases	92.1	somatosensory cortex, postcentral gyrus, ventral (white matter)
DYNC1I2	95	68	457	1774	2.7798417887926106	1.2578904206178286e-10	3.089487214179407	4.859526669063288e-09	REACT:R-HSA-453274	Mitotic G2-G2/M phases	104.5	spinal trigeminal nucleus, caudal
DYNC1I2	95	68	457	1774	2.7798417887926106	1.2578904206178286e-10	3.089487214179407	4.859526669063288e-09	REACT:R-HSA-453274	Mitotic G2-G2/M phases	123.7	spinal trigeminal nucleus, interpolar
DYNC1I2	95	68	457	1774	2.7798417887926106	1.2578904206178286e-10	3.089487214179407	4.859526669063288e-09	REACT:R-HSA-453274	Mitotic G2-G2/M phases	126.5	spinal trigeminal nucleus, oral
DYNC1I2	95	68	457	1774	2.7798417887926106	1.2578904206178286e-10	3.089487214179407	4.859526669063288e-09	REACT:R-HSA-453274	Mitotic G2-G2/M phases	129.6	spinal vestibular nucleus
DYNC1I2	95	68	457	1774	2.7798417887926106	1.2578904206178286e-10	3.089487214179407	4.859526669063288e-09	REACT:R-HSA-453274	Mitotic G2-G2/M phases	86.8	stria terminalis, bed nucleus
DYNC1I2	95	68	457	1774	2.7798417887926106	1.2578904206178286e-10	3.089487214179407	4.859526669063288e-09	REACT:R-HSA-453274	Mitotic G2-G2/M phases	83.5	subcentral gyrus, S2
DYNC1I2	95	68	457	1774	2.7798417887926106	1.2578904206178286e-10	3.089487214179407	4.859526669063288e-09	REACT:R-HSA-453274	Mitotic G2-G2/M phases	141.3	subcoeruleus area
DYNC1I2	95	68	457	1774	2.7798417887926106	1.2578904206178286e-10	3.089487214179407	4.859526669063288e-09	REACT:R-HSA-453274	Mitotic G2-G2/M phases	90.1	subiculum
DYNC1I2	95	68	457	1774	2.7798417887926106	1.2578904206178286e-10	3.089487214179407	4.859526669063288e-09	REACT:R-HSA-453274	Mitotic G2-G2/M phases	106.6	substantia nigra
DYNC1I2	95	68	457	1774	2.7798417887926106	1.2578904206178286e-10	3.089487214179407	4.859526669063288e-09	REACT:R-HSA-453274	Mitotic G2-G2/M phases	143.4	subthalamic nucleus
DYNC1I2	95	68	457	1774	2.7798417887926106	1.2578904206178286e-10	3.089487214179407	4.859526669063288e-09	REACT:R-HSA-453274	Mitotic G2-G2/M phases	117.4	superior colliculus
DYNC1I2	95	68	457	1774	2.7798417887926106	1.2578904206178286e-10	3.089487214179407	4.859526669063288e-09	REACT:R-HSA-453274	Mitotic G2-G2/M phases	140.7	superior olive
DYNC1I2	95	68	457	1774	2.7798417887926106	1.2578904206178286e-10	3.089487214179407	4.859526669063288e-09	REACT:R-HSA-453274	Mitotic G2-G2/M phases	93.8	superior parietal lobule
DYNC1I2	95	68	457	1774	2.7798417887926106	1.2578904206178286e-10	3.089487214179407	4.859526669063288e-09	REACT:R-HSA-453274	Mitotic G2-G2/M phases	82.4	superior temporal gyrus
DYNC1I2	95	68	457	1774	2.7798417887926106	1.2578904206178286e-10	3.089487214179407	4.859526669063288e-09	REACT:R-HSA-453274	Mitotic G2-G2/M phases	126.7	superior vestibular nucleus
DYNC1I2	95	68	457	1774	2.7798417887926106	1.2578904206178286e-10	3.089487214179407	4.859526669063288e-09	REACT:R-HSA-453274	Mitotic G2-G2/M phases	67.5	supplementary motor cortex
DYNC1I2	95	68	457	1774	2.7798417887926106	1.2578904206178286e-10	3.089487214179407	4.859526669063288e-09	REACT:R-HSA-453274	Mitotic G2-G2/M phases	72.3	supramarginal gyrus
DYNC1I2	95	68	457	1774	2.7798417887926106	1.2578904206178286e-10	3.089487214179407	4.859526669063288e-09	REACT:R-HSA-453274	Mitotic G2-G2/M phases	141.4	supraoptic nucleus
DYNC1I2	95	68	457	1774	2.7798417887926106	1.2578904206178286e-10	3.089487214179407	4.859526669063288e-09	REACT:R-HSA-453274	Mitotic G2-G2/M phases	78.5	temporal pole
DYNC1I2	95	68	457	1774	2.7798417887926106	1.2578904206178286e-10	3.089487214179407	4.859526669063288e-09	REACT:R-HSA-453274	Mitotic G2-G2/M phases	195.9	temporal white matter
DYNC1I2	95	68	457	1774	2.7798417887926106	1.2578904206178286e-10	3.089487214179407	4.859526669063288e-09	REACT:R-HSA-453274	Mitotic G2-G2/M phases	79.9	temporo-insular cortex, parainsular gyrus
DYNC1I2	95	68	457	1774	2.7798417887926106	1.2578904206178286e-10	3.089487214179407	4.859526669063288e-09	REACT:R-HSA-453274	Mitotic G2-G2/M phases	94.6	temporo-occipital transitional zone
DYNC1I2	95	68	457	1774	2.7798417887926106	1.2578904206178286e-10	3.089487214179407	4.859526669063288e-09	REACT:R-HSA-453274	Mitotic G2-G2/M phases	82.3	transversal temporal gyrus, anterior
DYNC1I2	95	68	457	1774	2.7798417887926106	1.2578904206178286e-10	3.089487214179407	4.859526669063288e-09	REACT:R-HSA-453274	Mitotic G2-G2/M phases	86.4	transversal temporal gyrus, posterior
DYNC1I2	95	68	457	1774	2.7798417887926106	1.2578904206178286e-10	3.089487214179407	4.859526669063288e-09	REACT:R-HSA-453274	Mitotic G2-G2/M phases	129.9	ventral medullary reticular nucleus
DYNC1I2	95	68	457	1774	2.7798417887926106	1.2578904206178286e-10	3.089487214179407	4.859526669063288e-09	REACT:R-HSA-453274	Mitotic G2-G2/M phases	136.8	ventral periolivary nuclei
DYNC1I2	95	68	457	1774	2.7798417887926106	1.2578904206178286e-10	3.089487214179407	4.859526669063288e-09	REACT:R-HSA-453274	Mitotic G2-G2/M phases	88.6	ventral posterolateral thalamic nucleus
DYNC1I2	95	68	457	1774	2.7798417887926106	1.2578904206178286e-10	3.089487214179407	4.859526669063288e-09	REACT:R-HSA-453274	Mitotic G2-G2/M phases	86.0	ventral posteromedial thalamic nucleus
DYNC1I2	95	68	457	1774	2.7798417887926106	1.2578904206178286e-10	3.089487214179407	4.859526669063288e-09	REACT:R-HSA-453274	Mitotic G2-G2/M phases	151.5	ventral tegmental area
DYNC1I2	95	68	457	1774	2.7798417887926106	1.2578904206178286e-10	3.089487214179407	4.859526669063288e-09	REACT:R-HSA-453274	Mitotic G2-G2/M phases	110.3	ventral thalamic nuclei
DYNC1I2	95	68	457	1774	2.7798417887926106	1.2578904206178286e-10	3.089487214179407	4.859526669063288e-09	REACT:R-HSA-453274	Mitotic G2-G2/M phases	137.6	ventrolateral medulla, A1-C1 cell groups
DYNC1I2	95	68	457	1774	2.7798417887926106	1.2578904206178286e-10	3.089487214179407	4.859526669063288e-09	REACT:R-HSA-453274	Mitotic G2-G2/M phases	116.0	ventrolateral tegmental area, A5 NE cell group
DYNC1I2	95	68	457	1774	2.7798417887926106	1.2578904206178286e-10	3.089487214179407	4.859526669063288e-09	REACT:R-HSA-453274	Mitotic G2-G2/M phases	88.7	ventromedial nucleus
DYNC1I2	95	68	457	1774	2.7798417887926106	1.2578904206178286e-10	3.089487214179407	4.859526669063288e-09	REACT:R-HSA-453274	Mitotic G2-G2/M phases	84.3	vermis
DYNC1I2	95	68	457	1774	2.7798417887926106	1.2578904206178286e-10	3.089487214179407	4.859526669063288e-09	REACT:R-HSA-453274	Mitotic G2-G2/M phases	108.8	zona incerta
DYNC1I2	95	68	457	1774	2.7798417887926106	1.2578904206178286e-10	3.089487214179407	4.859526669063288e-09	REACT:R-HSA-1852241	Organelle biogenesis and maintenance	72.2	amygdala
DYNC1I2	95	68	457	1774	2.7798417887926106	1.2578904206178286e-10	3.089487214179407	4.859526669063288e-09	REACT:R-HSA-1852241	Organelle biogenesis and maintenance	95.6	angular gyrus
DYNC1I2	95	68	457	1774	2.7798417887926106	1.2578904206178286e-10	3.089487214179407	4.859526669063288e-09	REACT:R-HSA-1852241	Organelle biogenesis and maintenance	197.4	angular gyrus (white matter)
DYNC1I2	95	68	457	1774	2.7798417887926106	1.2578904206178286e-10	3.089487214179407	4.859526669063288e-09	REACT:R-HSA-1852241	Organelle biogenesis and maintenance	63.5	anterior cingulate cortex, supragenual-dorsal
DYNC1I2	95	68	457	1774	2.7798417887926106	1.2578904206178286e-10	3.089487214179407	4.859526669063288e-09	REACT:R-HSA-1852241	Organelle biogenesis and maintenance	75.7	anterior cingulate cortex, supragenual-ventral
DYNC1I2	95	68	457	1774	2.7798417887926106	1.2578904206178286e-10	3.089487214179407	4.859526669063288e-09	REACT:R-HSA-1852241	Organelle biogenesis and maintenance	146.6	anterior cochlear nucleus, ventral
DYNC1I2	95	68	457	1774	2.7798417887926106	1.2578904206178286e-10	3.089487214179407	4.859526669063288e-09	REACT:R-HSA-1852241	Organelle biogenesis and maintenance	181.6	anterior funiculus (white matter)
DYNC1I2	95	68	457	1774	2.7798417887926106	1.2578904206178286e-10	3.089487214179407	4.859526669063288e-09	REACT:R-HSA-1852241	Organelle biogenesis and maintenance	75.3	anterior insular cortex, dorsal
DYNC1I2	95	68	457	1774	2.7798417887926106	1.2578904206178286e-10	3.089487214179407	4.859526669063288e-09	REACT:R-HSA-1852241	Organelle biogenesis and maintenance	92.9	anterior insular cortex, ventral
DYNC1I2	95	68	457	1774	2.7798417887926106	1.2578904206178286e-10	3.089487214179407	4.859526669063288e-09	REACT:R-HSA-1852241	Organelle biogenesis and maintenance	102.6	anterior thalamic nucleus, ventral
DYNC1I2	95	68	457	1774	2.7798417887926106	1.2578904206178286e-10	3.089487214179407	4.859526669063288e-09	REACT:R-HSA-1852241	Organelle biogenesis and maintenance	83.5	arcuate nucleus
DYNC1I2	95	68	457	1774	2.7798417887926106	1.2578904206178286e-10	3.089487214179407	4.859526669063288e-09	REACT:R-HSA-1852241	Organelle biogenesis and maintenance	98.3	area parastriata, inferior
DYNC1I2	95	68	457	1774	2.7798417887926106	1.2578904206178286e-10	3.089487214179407	4.859526669063288e-09	REACT:R-HSA-1852241	Organelle biogenesis and maintenance	98.3	area parastriata, parietal
DYNC1I2	95	68	457	1774	2.7798417887926106	1.2578904206178286e-10	3.089487214179407	4.859526669063288e-09	REACT:R-HSA-1852241	Organelle biogenesis and maintenance	75.3	area parastriata, superior
DYNC1I2	95	68	457	1774	2.7798417887926106	1.2578904206178286e-10	3.089487214179407	4.859526669063288e-09	REACT:R-HSA-1852241	Organelle biogenesis and maintenance	82.9	area parastriata, temporal
DYNC1I2	95	68	457	1774	2.7798417887926106	1.2578904206178286e-10	3.089487214179407	4.859526669063288e-09	REACT:R-HSA-1852241	Organelle biogenesis and maintenance	100.5	area postrema
DYNC1I2	95	68	457	1774	2.7798417887926106	1.2578904206178286e-10	3.089487214179407	4.859526669063288e-09	REACT:R-HSA-1852241	Organelle biogenesis and maintenance	102.0	area striata
DYNC1I2	95	68	457	1774	2.7798417887926106	1.2578904206178286e-10	3.089487214179407	4.859526669063288e-09	REACT:R-HSA-1852241	Organelle biogenesis and maintenance	176.5	area striata (white matter)
DYNC1I2	95	68	457	1774	2.7798417887926106	1.2578904206178286e-10	3.089487214179407	4.859526669063288e-09	REACT:R-HSA-1852241	Organelle biogenesis and maintenance	62.3	basal amygdala
DYNC1I2	95	68	457	1774	2.7798417887926106	1.2578904206178286e-10	3.089487214179407	4.859526669063288e-09	REACT:R-HSA-1852241	Organelle biogenesis and maintenance	77.4	caudate nucleus
DYNC1I2	95	68	457	1774	2.7798417887926106	1.2578904206178286e-10	3.089487214179407	4.859526669063288e-09	REACT:R-HSA-1852241	Organelle biogenesis and maintenance	71.1	central amygdala
DYNC1I2	95	68	457	1774	2.7798417887926106	1.2578904206178286e-10	3.089487214179407	4.859526669063288e-09	REACT:R-HSA-1852241	Organelle biogenesis and maintenance	151.8	centromedial thalamic nucleus
DYNC1I2	95	68	457	1774	2.7798417887926106	1.2578904206178286e-10	3.089487214179407	4.859526669063288e-09	REACT:R-HSA-1852241	Organelle biogenesis and maintenance	98.9	cerebellar cortex
DYNC1I2	95	68	457	1774	2.7798417887926106	1.2578904206178286e-10	3.089487214179407	4.859526669063288e-09	REACT:R-HSA-1852241	Organelle biogenesis and maintenance	180.0	cerebellar nuclei
DYNC1I2	95	68	457	1774	2.7798417887926106	1.2578904206178286e-10	3.089487214179407	4.859526669063288e-09	REACT:R-HSA-1852241	Organelle biogenesis and maintenance	243.5	cerebellar white matter
DYNC1I2	95	68	457	1774	2.7798417887926106	1.2578904206178286e-10	3.089487214179407	4.859526669063288e-09	REACT:R-HSA-1852241	Organelle biogenesis and maintenance	140.1	cervical spinal cord, central gray
DYNC1I2	95	68	457	1774	2.7798417887926106	1.2578904206178286e-10	3.089487214179407	4.859526669063288e-09	REACT:R-HSA-1852241	Organelle biogenesis and maintenance	128.2	cervical spinal cord, dorsal horn
DYNC1I2	95	68	457	1774	2.7798417887926106	1.2578904206178286e-10	3.089487214179407	4.859526669063288e-09	REACT:R-HSA-1852241	Organelle biogenesis and maintenance	99.5	cervical spinal cord, ventral horn
DYNC1I2	95	68	457	1774	2.7798417887926106	1.2578904206178286e-10	3.089487214179407	4.859526669063288e-09	REACT:R-HSA-1852241	Organelle biogenesis and maintenance	36.0	choroid plexus
DYNC1I2	95	68	457	1774	2.7798417887926106	1.2578904206178286e-10	3.089487214179407	4.859526669063288e-09	REACT:R-HSA-1852241	Organelle biogenesis and maintenance	106.6	claustrum
DYNC1I2	95	68	457	1774	2.7798417887926106	1.2578904206178286e-10	3.089487214179407	4.859526669063288e-09	REACT:R-HSA-1852241	Organelle biogenesis and maintenance	236.2	corpus callosum, genu (white matter)
DYNC1I2	95	68	457	1774	2.7798417887926106	1.2578904206178286e-10	3.089487214179407	4.859526669063288e-09	REACT:R-HSA-1852241	Organelle biogenesis and maintenance	219.8	corpus callosum, splenium (white matter)
DYNC1I2	95	68	457	1774	2.7798417887926106	1.2578904206178286e-10	3.089487214179407	4.859526669063288e-09	REACT:R-HSA-1852241	Organelle biogenesis and maintenance	65.0	corticomedial amygdala
DYNC1I2	95	68	457	1774	2.7798417887926106	1.2578904206178286e-10	3.089487214179407	4.859526669063288e-09	REACT:R-HSA-1852241	Organelle biogenesis and maintenance	143.5	cuneiform nucleus
DYNC1I2	95	68	457	1774	2.7798417887926106	1.2578904206178286e-10	3.089487214179407	4.859526669063288e-09	REACT:R-HSA-1852241	Organelle biogenesis and maintenance	62.4	dentate gyrus
DYNC1I2	95	68	457	1774	2.7798417887926106	1.2578904206178286e-10	3.089487214179407	4.859526669063288e-09	REACT:R-HSA-1852241	Organelle biogenesis and maintenance	101.5	dorsal cochlear nucleus
DYNC1I2	95	68	457	1774	2.7798417887926106	1.2578904206178286e-10	3.089487214179407	4.859526669063288e-09	REACT:R-HSA-1852241	Organelle biogenesis and maintenance	161.2	dorsal funiculus (white matter)
DYNC1I2	95	68	457	1774	2.7798417887926106	1.2578904206178286e-10	3.089487214179407	4.859526669063288e-09	REACT:R-HSA-1852241	Organelle biogenesis and maintenance	134.7	dorsal medullary reticular nucleus
DYNC1I2	95	68	457	1774	2.7798417887926106	1.2578904206178286e-10	3.089487214179407	4.859526669063288e-09	REACT:R-HSA-1852241	Organelle biogenesis and maintenance	94.8	dorsal motor vagal complex
DYNC1I2	95	68	457	1774	2.7798417887926106	1.2578904206178286e-10	3.089487214179407	4.859526669063288e-09	REACT:R-HSA-1852241	Organelle biogenesis and maintenance	142.0	dorsal raphe nucleus
DYNC1I2	95	68	457	1774	2.7798417887926106	1.2578904206178286e-10	3.089487214179407	4.859526669063288e-09	REACT:R-HSA-1852241	Organelle biogenesis and maintenance	109.5	dorsal tegmental nucleus
DYNC1I2	95	68	457	1774	2.7798417887926106	1.2578904206178286e-10	3.089487214179407	4.859526669063288e-09	REACT:R-HSA-1852241	Organelle biogenesis and maintenance	135.3	dorsolateral tegmental area
DYNC1I2	95	68	457	1774	2.7798417887926106	1.2578904206178286e-10	3.089487214179407	4.859526669063288e-09	REACT:R-HSA-1852241	Organelle biogenesis and maintenance	118.3	dorsomedial nucleus
DYNC1I2	95	68	457	1774	2.7798417887926106	1.2578904206178286e-10	3.089487214179407	4.859526669063288e-09	REACT:R-HSA-1852241	Organelle biogenesis and maintenance	82.9	entorhinal gyrus
DYNC1I2	95	68	457	1774	2.7798417887926106	1.2578904206178286e-10	3.089487214179407	4.859526669063288e-09	REACT:R-HSA-1852241	Organelle biogenesis and maintenance	89.5	flocculonodular lobe
DYNC1I2	95	68	457	1774	2.7798417887926106	1.2578904206178286e-10	3.089487214179407	4.859526669063288e-09	REACT:R-HSA-1852241	Organelle biogenesis and maintenance	70.3	frontal eye field
DYNC1I2	95	68	457	1774	2.7798417887926106	1.2578904206178286e-10	3.089487214179407	4.859526669063288e-09	REACT:R-HSA-1852241	Organelle biogenesis and maintenance	104.8	frontal operculum
DYNC1I2	95	68	457	1774	2.7798417887926106	1.2578904206178286e-10	3.089487214179407	4.859526669063288e-09	REACT:R-HSA-1852241	Organelle biogenesis and maintenance	75.1	fusiform gyrus
DYNC1I2	95	68	457	1774	2.7798417887926106	1.2578904206178286e-10	3.089487214179407	4.859526669063288e-09	REACT:R-HSA-1852241	Organelle biogenesis and maintenance	122.0	gigantocellular reticular nuclei, medullary
DYNC1I2	95	68	457	1774	2.7798417887926106	1.2578904206178286e-10	3.089487214179407	4.859526669063288e-09	REACT:R-HSA-1852241	Organelle biogenesis and maintenance	110.7	gigantocellular reticular nuclei, pars
DYNC1I2	95	68	457	1774	2.7798417887926106	1.2578904206178286e-10	3.089487214179407	4.859526669063288e-09	REACT:R-HSA-1852241	Organelle biogenesis and maintenance	136.2	globus pallidus, externus
DYNC1I2	95	68	457	1774	2.7798417887926106	1.2578904206178286e-10	3.089487214179407	4.859526669063288e-09	REACT:R-HSA-1852241	Organelle biogenesis and maintenance	164.1	globus pallidus, internus
DYNC1I2	95	68	457	1774	2.7798417887926106	1.2578904206178286e-10	3.089487214179407	4.859526669063288e-09	REACT:R-HSA-1852241	Organelle biogenesis and maintenance	89.8	habenula
DYNC1I2	95	68	457	1774	2.7798417887926106	1.2578904206178286e-10	3.089487214179407	4.859526669063288e-09	REACT:R-HSA-1852241	Organelle biogenesis and maintenance	71.4	hippocampus
DYNC1I2	95	68	457	1774	2.7798417887926106	1.2578904206178286e-10	3.089487214179407	4.859526669063288e-09	REACT:R-HSA-1852241	Organelle biogenesis and maintenance	76.5	hippocampus, CA1
DYNC1I2	95	68	457	1774	2.7798417887926106	1.2578904206178286e-10	3.089487214179407	4.859526669063288e-09	REACT:R-HSA-1852241	Organelle biogenesis and maintenance	78.6	hippocampus, CA2
DYNC1I2	95	68	457	1774	2.7798417887926106	1.2578904206178286e-10	3.089487214179407	4.859526669063288e-09	REACT:R-HSA-1852241	Organelle biogenesis and maintenance	61.9	hippocampus, CA3
DYNC1I2	95	68	457	1774	2.7798417887926106	1.2578904206178286e-10	3.089487214179407	4.859526669063288e-09	REACT:R-HSA-1852241	Organelle biogenesis and maintenance	130.5	inferior colliculus
DYNC1I2	95	68	457	1774	2.7798417887926106	1.2578904206178286e-10	3.089487214179407	4.859526669063288e-09	REACT:R-HSA-1852241	Organelle biogenesis and maintenance	68.9	inferior frontal gyrus, opercular
DYNC1I2	95	68	457	1774	2.7798417887926106	1.2578904206178286e-10	3.089487214179407	4.859526669063288e-09	REACT:R-HSA-1852241	Organelle biogenesis and maintenance	118.2	inferior olive
DYNC1I2	95	68	457	1774	2.7798417887926106	1.2578904206178286e-10	3.089487214179407	4.859526669063288e-09	REACT:R-HSA-1852241	Organelle biogenesis and maintenance	75.4	inferior parietal lobule
DYNC1I2	95	68	457	1774	2.7798417887926106	1.2578904206178286e-10	3.089487214179407	4.859526669063288e-09	REACT:R-HSA-1852241	Organelle biogenesis and maintenance	81.4	inferior temporal gyrus
DYNC1I2	95	68	457	1774	2.7798417887926106	1.2578904206178286e-10	3.089487214179407	4.859526669063288e-09	REACT:R-HSA-1852241	Organelle biogenesis and maintenance	85.8	intraparietal deep sulcus
DYNC1I2	95	68	457	1774	2.7798417887926106	1.2578904206178286e-10	3.089487214179407	4.859526669063288e-09	REACT:R-HSA-1852241	Organelle biogenesis and maintenance	134.7	Kolliker-Fuse nucleus
DYNC1I2	95	68	457	1774	2.7798417887926106	1.2578904206178286e-10	3.089487214179407	4.859526669063288e-09	REACT:R-HSA-1852241	Organelle biogenesis and maintenance	65.7	lateral amygdala
DYNC1I2	95	68	457	1774	2.7798417887926106	1.2578904206178286e-10	3.089487214179407	4.859526669063288e-09	REACT:R-HSA-1852241	Organelle biogenesis and maintenance	168.3	lateral funiculus (white matter)
DYNC1I2	95	68	457	1774	2.7798417887926106	1.2578904206178286e-10	3.089487214179407	4.859526669063288e-09	REACT:R-HSA-1852241	Organelle biogenesis and maintenance	103.3	lateral geniculate body
DYNC1I2	95	68	457	1774	2.7798417887926106	1.2578904206178286e-10	3.089487214179407	4.859526669063288e-09	REACT:R-HSA-1852241	Organelle biogenesis and maintenance	112.1	lateral hypothalamic area
DYNC1I2	95	68	457	1774	2.7798417887926106	1.2578904206178286e-10	3.089487214179407	4.859526669063288e-09	REACT:R-HSA-1852241	Organelle biogenesis and maintenance	120.7	lateral lemniscal nuclei
DYNC1I2	95	68	457	1774	2.7798417887926106	1.2578904206178286e-10	3.089487214179407	4.859526669063288e-09	REACT:R-HSA-1852241	Organelle biogenesis and maintenance	145.5	lateral medullary reticular nucleus
DYNC1I2	95	68	457	1774	2.7798417887926106	1.2578904206178286e-10	3.089487214179407	4.859526669063288e-09	REACT:R-HSA-1852241	Organelle biogenesis and maintenance	154.3	lateral parabrachial nucleus
DYNC1I2	95	68	457	1774	2.7798417887926106	1.2578904206178286e-10	3.089487214179407	4.859526669063288e-09	REACT:R-HSA-1852241	Organelle biogenesis and maintenance	84.4	lateral thalamic nuclei
DYNC1I2	95	68	457	1774	2.7798417887926106	1.2578904206178286e-10	3.089487214179407	4.859526669063288e-09	REACT:R-HSA-1852241	Organelle biogenesis and maintenance	116.0	lateral vestibular nucleus
DYNC1I2	95	68	457	1774	2.7798417887926106	1.2578904206178286e-10	3.089487214179407	4.859526669063288e-09	REACT:R-HSA-1852241	Organelle biogenesis and maintenance	74.0	lingual gyrus
DYNC1I2	95	68	457	1774	2.7798417887926106	1.2578904206178286e-10	3.089487214179407	4.859526669063288e-09	REACT:R-HSA-1852241	Organelle biogenesis and maintenance	99.4	locus coeruleus
DYNC1I2	95	68	457	1774	2.7798417887926106	1.2578904206178286e-10	3.089487214179407	4.859526669063288e-09	REACT:R-HSA-1852241	Organelle biogenesis and maintenance	134.7	mammillary body
DYNC1I2	95	68	457	1774	2.7798417887926106	1.2578904206178286e-10	3.089487214179407	4.859526669063288e-09	REACT:R-HSA-1852241	Organelle biogenesis and maintenance	82.0	medial dorsal thalamic nucleus
DYNC1I2	95	68	457	1774	2.7798417887926106	1.2578904206178286e-10	3.089487214179407	4.859526669063288e-09	REACT:R-HSA-1852241	Organelle biogenesis and maintenance	75.2	medial geniculate body
DYNC1I2	95	68	457	1774	2.7798417887926106	1.2578904206178286e-10	3.089487214179407	4.859526669063288e-09	REACT:R-HSA-1852241	Organelle biogenesis and maintenance	170.6	medial olivary nucleus
DYNC1I2	95	68	457	1774	2.7798417887926106	1.2578904206178286e-10	3.089487214179407	4.859526669063288e-09	REACT:R-HSA-1852241	Organelle biogenesis and maintenance	154.1	medial parabrachial nucleus
DYNC1I2	95	68	457	1774	2.7798417887926106	1.2578904206178286e-10	3.089487214179407	4.859526669063288e-09	REACT:R-HSA-1852241	Organelle biogenesis and maintenance	129.8	medial periolivary nuclei
DYNC1I2	95	68	457	1774	2.7798417887926106	1.2578904206178286e-10	3.089487214179407	4.859526669063288e-09	REACT:R-HSA-1852241	Organelle biogenesis and maintenance	118.1	medial vestibular nucleus
DYNC1I2	95	68	457	1774	2.7798417887926106	1.2578904206178286e-10	3.089487214179407	4.859526669063288e-09	REACT:R-HSA-1852241	Organelle biogenesis and maintenance	130.0	median raphe nucleus
DYNC1I2	95	68	457	1774	2.7798417887926106	1.2578904206178286e-10	3.089487214179407	4.859526669063288e-09	REACT:R-HSA-1852241	Organelle biogenesis and maintenance	68.5	middle cingulate cortex
DYNC1I2	95	68	457	1774	2.7798417887926106	1.2578904206178286e-10	3.089487214179407	4.859526669063288e-09	REACT:R-HSA-1852241	Organelle biogenesis and maintenance	87.0	middle temporal gyrus
DYNC1I2	95	68	457	1774	2.7798417887926106	1.2578904206178286e-10	3.089487214179407	4.859526669063288e-09	REACT:R-HSA-1852241	Organelle biogenesis and maintenance	108.8	motor facial nucleus
DYNC1I2	95	68	457	1774	2.7798417887926106	1.2578904206178286e-10	3.089487214179407	4.859526669063288e-09	REACT:R-HSA-1852241	Organelle biogenesis and maintenance	128.2	motor hypoglossal nucleus
DYNC1I2	95	68	457	1774	2.7798417887926106	1.2578904206178286e-10	3.089487214179407	4.859526669063288e-09	REACT:R-HSA-1852241	Organelle biogenesis and maintenance	106.4	motor trigeminal nucleus
DYNC1I2	95	68	457	1774	2.7798417887926106	1.2578904206178286e-10	3.089487214179407	4.859526669063288e-09	REACT:R-HSA-1852241	Organelle biogenesis and maintenance	121.3	nuclei of the trapezoid body
DYNC1I2	95	68	457	1774	2.7798417887926106	1.2578904206178286e-10	3.089487214179407	4.859526669063288e-09	REACT:R-HSA-1852241	Organelle biogenesis and maintenance	92.1	nucleus accumbens
DYNC1I2	95	68	457	1774	2.7798417887926106	1.2578904206178286e-10	3.089487214179407	4.859526669063288e-09	REACT:R-HSA-1852241	Organelle biogenesis and maintenance	167.4	nucleus ambiguus
DYNC1I2	95	68	457	1774	2.7798417887926106	1.2578904206178286e-10	3.089487214179407	4.859526669063288e-09	REACT:R-HSA-1852241	Organelle biogenesis and maintenance	67.7	nucleus basalis of Meynert
DYNC1I2	95	68	457	1774	2.7798417887926106	1.2578904206178286e-10	3.089487214179407	4.859526669063288e-09	REACT:R-HSA-1852241	Organelle biogenesis and maintenance	103.1	nucleus cuneatus
DYNC1I2	95	68	457	1774	2.7798417887926106	1.2578904206178286e-10	3.089487214179407	4.859526669063288e-09	REACT:R-HSA-1852241	Organelle biogenesis and maintenance	105.7	nucleus gracilis
DYNC1I2	95	68	457	1774	2.7798417887926106	1.2578904206178286e-10	3.089487214179407	4.859526669063288e-09	REACT:R-HSA-1852241	Organelle biogenesis and maintenance	89.6	nucleus of the diagonal band
DYNC1I2	95	68	457	1774	2.7798417887926106	1.2578904206178286e-10	3.089487214179407	4.859526669063288e-09	REACT:R-HSA-1852241	Organelle biogenesis and maintenance	108.0	nucleus raphe magnus
DYNC1I2	95	68	457	1774	2.7798417887926106	1.2578904206178286e-10	3.089487214179407	4.859526669063288e-09	REACT:R-HSA-1852241	Organelle biogenesis and maintenance	186.0	nucleus raphe obscurus
DYNC1I2	95	68	457	1774	2.7798417887926106	1.2578904206178286e-10	3.089487214179407	4.859526669063288e-09	REACT:R-HSA-1852241	Organelle biogenesis and maintenance	180.0	nucleus raphe pallidus
DYNC1I2	95	68	457	1774	2.7798417887926106	1.2578904206178286e-10	3.089487214179407	4.859526669063288e-09	REACT:R-HSA-1852241	Organelle biogenesis and maintenance	146.4	nucleus reuniens
DYNC1I2	95	68	457	1774	2.7798417887926106	1.2578904206178286e-10	3.089487214179407	4.859526669063288e-09	REACT:R-HSA-1852241	Organelle biogenesis and maintenance	107.7	nucleus rhomboideus
DYNC1I2	95	68	457	1774	2.7798417887926106	1.2578904206178286e-10	3.089487214179407	4.859526669063288e-09	REACT:R-HSA-1852241	Organelle biogenesis and maintenance	99.3	nucleus tractus solitarii
DYNC1I2	95	68	457	1774	2.7798417887926106	1.2578904206178286e-10	3.089487214179407	4.859526669063288e-09	REACT:R-HSA-1852241	Organelle biogenesis and maintenance	86.3	occipital cortex
DYNC1I2	95	68	457	1774	2.7798417887926106	1.2578904206178286e-10	3.089487214179407	4.859526669063288e-09	REACT:R-HSA-1852241	Organelle biogenesis and maintenance	186.1	occipital cortex (white matter)
DYNC1I2	95	68	457	1774	2.7798417887926106	1.2578904206178286e-10	3.089487214179407	4.859526669063288e-09	REACT:R-HSA-1852241	Organelle biogenesis and maintenance	81.5	olfactory area
DYNC1I2	95	68	457	1774	2.7798417887926106	1.2578904206178286e-10	3.089487214179407	4.859526669063288e-09	REACT:R-HSA-1852241	Organelle biogenesis and maintenance	72.6	olfactory tubercle
DYNC1I2	95	68	457	1774	2.7798417887926106	1.2578904206178286e-10	3.089487214179407	4.859526669063288e-09	REACT:R-HSA-1852241	Organelle biogenesis and maintenance	75.5	orbitofrontal gyrus, anterior
DYNC1I2	95	68	457	1774	2.7798417887926106	1.2578904206178286e-10	3.089487214179407	4.859526669063288e-09	REACT:R-HSA-1852241	Organelle biogenesis and maintenance	77.5	paracentral lobule, anterior
DYNC1I2	95	68	457	1774	2.7798417887926106	1.2578904206178286e-10	3.089487214179407	4.859526669063288e-09	REACT:R-HSA-1852241	Organelle biogenesis and maintenance	71.8	paracentral lobule, posterior
DYNC1I2	95	68	457	1774	2.7798417887926106	1.2578904206178286e-10	3.089487214179407	4.859526669063288e-09	REACT:R-HSA-1852241	Organelle biogenesis and maintenance	72.9	parahippocampal cortex
DYNC1I2	95	68	457	1774	2.7798417887926106	1.2578904206178286e-10	3.089487214179407	4.859526669063288e-09	REACT:R-HSA-1852241	Organelle biogenesis and maintenance	155.5	parahippocampal cortex (white matter)
DYNC1I2	95	68	457	1774	2.7798417887926106	1.2578904206178286e-10	3.089487214179407	4.859526669063288e-09	REACT:R-HSA-1852241	Organelle biogenesis and maintenance	157.0	paramedian reticular nucleus
DYNC1I2	95	68	457	1774	2.7798417887926106	1.2578904206178286e-10	3.089487214179407	4.859526669063288e-09	REACT:R-HSA-1852241	Organelle biogenesis and maintenance	139.9	paraventricular nucleus
DYNC1I2	95	68	457	1774	2.7798417887926106	1.2578904206178286e-10	3.089487214179407	4.859526669063288e-09	REACT:R-HSA-1852241	Organelle biogenesis and maintenance	62.0	parietal operculum
DYNC1I2	95	68	457	1774	2.7798417887926106	1.2578904206178286e-10	3.089487214179407	4.859526669063288e-09	REACT:R-HSA-1852241	Organelle biogenesis and maintenance	77.6	parieto-insular cortex
DYNC1I2	95	68	457	1774	2.7798417887926106	1.2578904206178286e-10	3.089487214179407	4.859526669063288e-09	REACT:R-HSA-1852241	Organelle biogenesis and maintenance	69.9	parieto-occipital transitional area
DYNC1I2	95	68	457	1774	2.7798417887926106	1.2578904206178286e-10	3.089487214179407	4.859526669063288e-09	REACT:R-HSA-1852241	Organelle biogenesis and maintenance	240.1	parieto-temporal junction (white matter)
DYNC1I2	95	68	457	1774	2.7798417887926106	1.2578904206178286e-10	3.089487214179407	4.859526669063288e-09	REACT:R-HSA-1852241	Organelle biogenesis and maintenance	123.8	parvicellular reticular nuclei
DYNC1I2	95	68	457	1774	2.7798417887926106	1.2578904206178286e-10	3.089487214179407	4.859526669063288e-09	REACT:R-HSA-1852241	Organelle biogenesis and maintenance	127.4	parvicellular reticular nuclei, medullary
DYNC1I2	95	68	457	1774	2.7798417887926106	1.2578904206178286e-10	3.089487214179407	4.859526669063288e-09	REACT:R-HSA-1852241	Organelle biogenesis and maintenance	125.3	pedunculopontine tegmental nucleus
DYNC1I2	95	68	457	1774	2.7798417887926106	1.2578904206178286e-10	3.089487214179407	4.859526669063288e-09	REACT:R-HSA-1852241	Organelle biogenesis and maintenance	92.7	periaquaductal grey, anterior
DYNC1I2	95	68	457	1774	2.7798417887926106	1.2578904206178286e-10	3.089487214179407	4.859526669063288e-09	REACT:R-HSA-1852241	Organelle biogenesis and maintenance	104.4	periaquaductal grey, dorsal
DYNC1I2	95	68	457	1774	2.7798417887926106	1.2578904206178286e-10	3.089487214179407	4.859526669063288e-09	REACT:R-HSA-1852241	Organelle biogenesis and maintenance	101.9	periaquaductal grey, lateral
DYNC1I2	95	68	457	1774	2.7798417887926106	1.2578904206178286e-10	3.089487214179407	4.859526669063288e-09	REACT:R-HSA-1852241	Organelle biogenesis and maintenance	82.0	perirhinal gyrus
DYNC1I2	95	68	457	1774	2.7798417887926106	1.2578904206178286e-10	3.089487214179407	4.859526669063288e-09	REACT:R-HSA-1852241	Organelle biogenesis and maintenance	147.4	peritrigeminal nucleus
DYNC1I2	95	68	457	1774	2.7798417887926106	1.2578904206178286e-10	3.089487214179407	4.859526669063288e-09	REACT:R-HSA-1852241	Organelle biogenesis and maintenance	117.9	piriform cortex
DYNC1I2	95	68	457	1774	2.7798417887926106	1.2578904206178286e-10	3.089487214179407	4.859526669063288e-09	REACT:R-HSA-1852241	Organelle biogenesis and maintenance	133.0	pontine nuclei
DYNC1I2	95	68	457	1774	2.7798417887926106	1.2578904206178286e-10	3.089487214179407	4.859526669063288e-09	REACT:R-HSA-1852241	Organelle biogenesis and maintenance	127.0	pontine raphe nucleus
DYNC1I2	95	68	457	1774	2.7798417887926106	1.2578904206178286e-10	3.089487214179407	4.859526669063288e-09	REACT:R-HSA-1852241	Organelle biogenesis and maintenance	61.2	postcentral gyrus
DYNC1I2	95	68	457	1774	2.7798417887926106	1.2578904206178286e-10	3.089487214179407	4.859526669063288e-09	REACT:R-HSA-1852241	Organelle biogenesis and maintenance	96.4	postcentral gyrus, dorsal
DYNC1I2	95	68	457	1774	2.7798417887926106	1.2578904206178286e-10	3.089487214179407	4.859526669063288e-09	REACT:R-HSA-1852241	Organelle biogenesis and maintenance	79.5	postcentral gyrus, middle
DYNC1I2	95	68	457	1774	2.7798417887926106	1.2578904206178286e-10	3.089487214179407	4.859526669063288e-09	REACT:R-HSA-1852241	Organelle biogenesis and maintenance	102.4	postcentral gyrus, ventral
DYNC1I2	95	68	457	1774	2.7798417887926106	1.2578904206178286e-10	3.089487214179407	4.859526669063288e-09	REACT:R-HSA-1852241	Organelle biogenesis and maintenance	46.9	posterior cingulate cortex
DYNC1I2	95	68	457	1774	2.7798417887926106	1.2578904206178286e-10	3.089487214179407	4.859526669063288e-09	REACT:R-HSA-1852241	Organelle biogenesis and maintenance	71.7	posterior cingulate cortex, dorsal
DYNC1I2	95	68	457	1774	2.7798417887926106	1.2578904206178286e-10	3.089487214179407	4.859526669063288e-09	REACT:R-HSA-1852241	Organelle biogenesis and maintenance	72.4	posterior cingulate cortex, ventral
DYNC1I2	95	68	457	1774	2.7798417887926106	1.2578904206178286e-10	3.089487214179407	4.859526669063288e-09	REACT:R-HSA-1852241	Organelle biogenesis and maintenance	72.5	posterior insular cortex
DYNC1I2	95	68	457	1774	2.7798417887926106	1.2578904206178286e-10	3.089487214179407	4.859526669063288e-09	REACT:R-HSA-1852241	Organelle biogenesis and maintenance	53.3	posterior thalamic nucleus
DYNC1I2	95	68	457	1774	2.7798417887926106	1.2578904206178286e-10	3.089487214179407	4.859526669063288e-09	REACT:R-HSA-1852241	Organelle biogenesis and maintenance	157.4	posteroventral cochlear nucleus
DYNC1I2	95	68	457	1774	2.7798417887926106	1.2578904206178286e-10	3.089487214179407	4.859526669063288e-09	REACT:R-HSA-1852241	Organelle biogenesis and maintenance	61.7	precentral gyrus
DYNC1I2	95	68	457	1774	2.7798417887926106	1.2578904206178286e-10	3.089487214179407	4.859526669063288e-09	REACT:R-HSA-1852241	Organelle biogenesis and maintenance	78.9	precentral gyrus, dorsal
DYNC1I2	95	68	457	1774	2.7798417887926106	1.2578904206178286e-10	3.089487214179407	4.859526669063288e-09	REACT:R-HSA-1852241	Organelle biogenesis and maintenance	88.4	precentral gyrus, middle
DYNC1I2	95	68	457	1774	2.7798417887926106	1.2578904206178286e-10	3.089487214179407	4.859526669063288e-09	REACT:R-HSA-1852241	Organelle biogenesis and maintenance	84.9	precentral gyrus, ventral
DYNC1I2	95	68	457	1774	2.7798417887926106	1.2578904206178286e-10	3.089487214179407	4.859526669063288e-09	REACT:R-HSA-1852241	Organelle biogenesis and maintenance	82.7	precuneus
DYNC1I2	95	68	457	1774	2.7798417887926106	1.2578904206178286e-10	3.089487214179407	4.859526669063288e-09	REACT:R-HSA-1852241	Organelle biogenesis and maintenance	93.4	premotor cortex, dorsal
DYNC1I2	95	68	457	1774	2.7798417887926106	1.2578904206178286e-10	3.089487214179407	4.859526669063288e-09	REACT:R-HSA-1852241	Organelle biogenesis and maintenance	88.1	premotor cortex, ventral
DYNC1I2	95	68	457	1774	2.7798417887926106	1.2578904206178286e-10	3.089487214179407	4.859526669063288e-09	REACT:R-HSA-1852241	Organelle biogenesis and maintenance	124.4	preoptic area
DYNC1I2	95	68	457	1774	2.7798417887926106	1.2578904206178286e-10	3.089487214179407	4.859526669063288e-09	REACT:R-HSA-1852241	Organelle biogenesis and maintenance	143.6	prepositus hypoglossal nucleus
DYNC1I2	95	68	457	1774	2.7798417887926106	1.2578904206178286e-10	3.089487214179407	4.859526669063288e-09	REACT:R-HSA-1852241	Organelle biogenesis and maintenance	107.4	pretectal area
DYNC1I2	95	68	457	1774	2.7798417887926106	1.2578904206178286e-10	3.089487214179407	4.859526669063288e-09	REACT:R-HSA-1852241	Organelle biogenesis and maintenance	120.2	principal sensory trigeminal nucleus
DYNC1I2	95	68	457	1774	2.7798417887926106	1.2578904206178286e-10	3.089487214179407	4.859526669063288e-09	REACT:R-HSA-1852241	Organelle biogenesis and maintenance	99.0	pulvinar
DYNC1I2	95	68	457	1774	2.7798417887926106	1.2578904206178286e-10	3.089487214179407	4.859526669063288e-09	REACT:R-HSA-1852241	Organelle biogenesis and maintenance	75.9	putamen
DYNC1I2	95	68	457	1774	2.7798417887926106	1.2578904206178286e-10	3.089487214179407	4.859526669063288e-09	REACT:R-HSA-1852241	Organelle biogenesis and maintenance	166.1	red nucleus
DYNC1I2	95	68	457	1774	2.7798417887926106	1.2578904206178286e-10	3.089487214179407	4.859526669063288e-09	REACT:R-HSA-1852241	Organelle biogenesis and maintenance	124.4	reticular pontine nucleus, caudal
DYNC1I2	95	68	457	1774	2.7798417887926106	1.2578904206178286e-10	3.089487214179407	4.859526669063288e-09	REACT:R-HSA-1852241	Organelle biogenesis and maintenance	161.1	reticular pontine nucleus, oral
DYNC1I2	95	68	457	1774	2.7798417887926106	1.2578904206178286e-10	3.089487214179407	4.859526669063288e-09	REACT:R-HSA-1852241	Organelle biogenesis and maintenance	90.9	reticulotegmental nucleus
DYNC1I2	95	68	457	1774	2.7798417887926106	1.2578904206178286e-10	3.089487214179407	4.859526669063288e-09	REACT:R-HSA-1852241	Organelle biogenesis and maintenance	69.1	retrosplenial cortex
DYNC1I2	95	68	457	1774	2.7798417887926106	1.2578904206178286e-10	3.089487214179407	4.859526669063288e-09	REACT:R-HSA-1852241	Organelle biogenesis and maintenance	88.0	septal nuclei
DYNC1I2	95	68	457	1774	2.7798417887926106	1.2578904206178286e-10	3.089487214179407	4.859526669063288e-09	REACT:R-HSA-1852241	Organelle biogenesis and maintenance	92.0	somatomor cortex, precentral gyrus (white matter)
DYNC1I2	95	68	457	1774	2.7798417887926106	1.2578904206178286e-10	3.089487214179407	4.859526669063288e-09	REACT:R-HSA-1852241	Organelle biogenesis and maintenance	92.1	somatosensory cortex, postcentral gyrus, ventral (white matter)
DYNC1I2	95	68	457	1774	2.7798417887926106	1.2578904206178286e-10	3.089487214179407	4.859526669063288e-09	REACT:R-HSA-1852241	Organelle biogenesis and maintenance	104.5	spinal trigeminal nucleus, caudal
DYNC1I2	95	68	457	1774	2.7798417887926106	1.2578904206178286e-10	3.089487214179407	4.859526669063288e-09	REACT:R-HSA-1852241	Organelle biogenesis and maintenance	123.7	spinal trigeminal nucleus, interpolar
DYNC1I2	95	68	457	1774	2.7798417887926106	1.2578904206178286e-10	3.089487214179407	4.859526669063288e-09	REACT:R-HSA-1852241	Organelle biogenesis and maintenance	126.5	spinal trigeminal nucleus, oral
DYNC1I2	95	68	457	1774	2.7798417887926106	1.2578904206178286e-10	3.089487214179407	4.859526669063288e-09	REACT:R-HSA-1852241	Organelle biogenesis and maintenance	129.6	spinal vestibular nucleus
DYNC1I2	95	68	457	1774	2.7798417887926106	1.2578904206178286e-10	3.089487214179407	4.859526669063288e-09	REACT:R-HSA-1852241	Organelle biogenesis and maintenance	86.8	stria terminalis, bed nucleus
DYNC1I2	95	68	457	1774	2.7798417887926106	1.2578904206178286e-10	3.089487214179407	4.859526669063288e-09	REACT:R-HSA-1852241	Organelle biogenesis and maintenance	83.5	subcentral gyrus, S2
DYNC1I2	95	68	457	1774	2.7798417887926106	1.2578904206178286e-10	3.089487214179407	4.859526669063288e-09	REACT:R-HSA-1852241	Organelle biogenesis and maintenance	141.3	subcoeruleus area
DYNC1I2	95	68	457	1774	2.7798417887926106	1.2578904206178286e-10	3.089487214179407	4.859526669063288e-09	REACT:R-HSA-1852241	Organelle biogenesis and maintenance	90.1	subiculum
DYNC1I2	95	68	457	1774	2.7798417887926106	1.2578904206178286e-10	3.089487214179407	4.859526669063288e-09	REACT:R-HSA-1852241	Organelle biogenesis and maintenance	106.6	substantia nigra
DYNC1I2	95	68	457	1774	2.7798417887926106	1.2578904206178286e-10	3.089487214179407	4.859526669063288e-09	REACT:R-HSA-1852241	Organelle biogenesis and maintenance	143.4	subthalamic nucleus
DYNC1I2	95	68	457	1774	2.7798417887926106	1.2578904206178286e-10	3.089487214179407	4.859526669063288e-09	REACT:R-HSA-1852241	Organelle biogenesis and maintenance	117.4	superior colliculus
DYNC1I2	95	68	457	1774	2.7798417887926106	1.2578904206178286e-10	3.089487214179407	4.859526669063288e-09	REACT:R-HSA-1852241	Organelle biogenesis and maintenance	140.7	superior olive
DYNC1I2	95	68	457	1774	2.7798417887926106	1.2578904206178286e-10	3.089487214179407	4.859526669063288e-09	REACT:R-HSA-1852241	Organelle biogenesis and maintenance	93.8	superior parietal lobule
DYNC1I2	95	68	457	1774	2.7798417887926106	1.2578904206178286e-10	3.089487214179407	4.859526669063288e-09	REACT:R-HSA-1852241	Organelle biogenesis and maintenance	82.4	superior temporal gyrus
DYNC1I2	95	68	457	1774	2.7798417887926106	1.2578904206178286e-10	3.089487214179407	4.859526669063288e-09	REACT:R-HSA-1852241	Organelle biogenesis and maintenance	126.7	superior vestibular nucleus
DYNC1I2	95	68	457	1774	2.7798417887926106	1.2578904206178286e-10	3.089487214179407	4.859526669063288e-09	REACT:R-HSA-1852241	Organelle biogenesis and maintenance	67.5	supplementary motor cortex
DYNC1I2	95	68	457	1774	2.7798417887926106	1.2578904206178286e-10	3.089487214179407	4.859526669063288e-09	REACT:R-HSA-1852241	Organelle biogenesis and maintenance	72.3	supramarginal gyrus
DYNC1I2	95	68	457	1774	2.7798417887926106	1.2578904206178286e-10	3.089487214179407	4.859526669063288e-09	REACT:R-HSA-1852241	Organelle biogenesis and maintenance	141.4	supraoptic nucleus
DYNC1I2	95	68	457	1774	2.7798417887926106	1.2578904206178286e-10	3.089487214179407	4.859526669063288e-09	REACT:R-HSA-1852241	Organelle biogenesis and maintenance	78.5	temporal pole
DYNC1I2	95	68	457	1774	2.7798417887926106	1.2578904206178286e-10	3.089487214179407	4.859526669063288e-09	REACT:R-HSA-1852241	Organelle biogenesis and maintenance	195.9	temporal white matter
DYNC1I2	95	68	457	1774	2.7798417887926106	1.2578904206178286e-10	3.089487214179407	4.859526669063288e-09	REACT:R-HSA-1852241	Organelle biogenesis and maintenance	79.9	temporo-insular cortex, parainsular gyrus
DYNC1I2	95	68	457	1774	2.7798417887926106	1.2578904206178286e-10	3.089487214179407	4.859526669063288e-09	REACT:R-HSA-1852241	Organelle biogenesis and maintenance	94.6	temporo-occipital transitional zone
DYNC1I2	95	68	457	1774	2.7798417887926106	1.2578904206178286e-10	3.089487214179407	4.859526669063288e-09	REACT:R-HSA-1852241	Organelle biogenesis and maintenance	82.3	transversal temporal gyrus, anterior
DYNC1I2	95	68	457	1774	2.7798417887926106	1.2578904206178286e-10	3.089487214179407	4.859526669063288e-09	REACT:R-HSA-1852241	Organelle biogenesis and maintenance	86.4	transversal temporal gyrus, posterior
DYNC1I2	95	68	457	1774	2.7798417887926106	1.2578904206178286e-10	3.089487214179407	4.859526669063288e-09	REACT:R-HSA-1852241	Organelle biogenesis and maintenance	129.9	ventral medullary reticular nucleus
DYNC1I2	95	68	457	1774	2.7798417887926106	1.2578904206178286e-10	3.089487214179407	4.859526669063288e-09	REACT:R-HSA-1852241	Organelle biogenesis and maintenance	136.8	ventral periolivary nuclei
DYNC1I2	95	68	457	1774	2.7798417887926106	1.2578904206178286e-10	3.089487214179407	4.859526669063288e-09	REACT:R-HSA-1852241	Organelle biogenesis and maintenance	88.6	ventral posterolateral thalamic nucleus
DYNC1I2	95	68	457	1774	2.7798417887926106	1.2578904206178286e-10	3.089487214179407	4.859526669063288e-09	REACT:R-HSA-1852241	Organelle biogenesis and maintenance	86.0	ventral posteromedial thalamic nucleus
DYNC1I2	95	68	457	1774	2.7798417887926106	1.2578904206178286e-10	3.089487214179407	4.859526669063288e-09	REACT:R-HSA-1852241	Organelle biogenesis and maintenance	151.5	ventral tegmental area
DYNC1I2	95	68	457	1774	2.7798417887926106	1.2578904206178286e-10	3.089487214179407	4.859526669063288e-09	REACT:R-HSA-1852241	Organelle biogenesis and maintenance	110.3	ventral thalamic nuclei
DYNC1I2	95	68	457	1774	2.7798417887926106	1.2578904206178286e-10	3.089487214179407	4.859526669063288e-09	REACT:R-HSA-1852241	Organelle biogenesis and maintenance	137.6	ventrolateral medulla, A1-C1 cell groups
DYNC1I2	95	68	457	1774	2.7798417887926106	1.2578904206178286e-10	3.089487214179407	4.859526669063288e-09	REACT:R-HSA-1852241	Organelle biogenesis and maintenance	116.0	ventrolateral tegmental area, A5 NE cell group
DYNC1I2	95	68	457	1774	2.7798417887926106	1.2578904206178286e-10	3.089487214179407	4.859526669063288e-09	REACT:R-HSA-1852241	Organelle biogenesis and maintenance	88.7	ventromedial nucleus
DYNC1I2	95	68	457	1774	2.7798417887926106	1.2578904206178286e-10	3.089487214179407	4.859526669063288e-09	REACT:R-HSA-1852241	Organelle biogenesis and maintenance	84.3	vermis
DYNC1I2	95	68	457	1774	2.7798417887926106	1.2578904206178286e-10	3.089487214179407	4.859526669063288e-09	REACT:R-HSA-1852241	Organelle biogenesis and maintenance	108.8	zona incerta
DYNC1I2	95	68	457	1774	2.7798417887926106	1.2578904206178286e-10	3.089487214179407	4.859526669063288e-09	KEGG:hsa04145	Phagosome	72.2	amygdala
DYNC1I2	95	68	457	1774	2.7798417887926106	1.2578904206178286e-10	3.089487214179407	4.859526669063288e-09	KEGG:hsa04145	Phagosome	95.6	angular gyrus
DYNC1I2	95	68	457	1774	2.7798417887926106	1.2578904206178286e-10	3.089487214179407	4.859526669063288e-09	KEGG:hsa04145	Phagosome	197.4	angular gyrus (white matter)
DYNC1I2	95	68	457	1774	2.7798417887926106	1.2578904206178286e-10	3.089487214179407	4.859526669063288e-09	KEGG:hsa04145	Phagosome	63.5	anterior cingulate cortex, supragenual-dorsal
DYNC1I2	95	68	457	1774	2.7798417887926106	1.2578904206178286e-10	3.089487214179407	4.859526669063288e-09	KEGG:hsa04145	Phagosome	75.7	anterior cingulate cortex, supragenual-ventral
DYNC1I2	95	68	457	1774	2.7798417887926106	1.2578904206178286e-10	3.089487214179407	4.859526669063288e-09	KEGG:hsa04145	Phagosome	146.6	anterior cochlear nucleus, ventral
DYNC1I2	95	68	457	1774	2.7798417887926106	1.2578904206178286e-10	3.089487214179407	4.859526669063288e-09	KEGG:hsa04145	Phagosome	181.6	anterior funiculus (white matter)
DYNC1I2	95	68	457	1774	2.7798417887926106	1.2578904206178286e-10	3.089487214179407	4.859526669063288e-09	KEGG:hsa04145	Phagosome	75.3	anterior insular cortex, dorsal
DYNC1I2	95	68	457	1774	2.7798417887926106	1.2578904206178286e-10	3.089487214179407	4.859526669063288e-09	KEGG:hsa04145	Phagosome	92.9	anterior insular cortex, ventral
DYNC1I2	95	68	457	1774	2.7798417887926106	1.2578904206178286e-10	3.089487214179407	4.859526669063288e-09	KEGG:hsa04145	Phagosome	102.6	anterior thalamic nucleus, ventral
DYNC1I2	95	68	457	1774	2.7798417887926106	1.2578904206178286e-10	3.089487214179407	4.859526669063288e-09	KEGG:hsa04145	Phagosome	83.5	arcuate nucleus
DYNC1I2	95	68	457	1774	2.7798417887926106	1.2578904206178286e-10	3.089487214179407	4.859526669063288e-09	KEGG:hsa04145	Phagosome	98.3	area parastriata, inferior
DYNC1I2	95	68	457	1774	2.7798417887926106	1.2578904206178286e-10	3.089487214179407	4.859526669063288e-09	KEGG:hsa04145	Phagosome	98.3	area parastriata, parietal
DYNC1I2	95	68	457	1774	2.7798417887926106	1.2578904206178286e-10	3.089487214179407	4.859526669063288e-09	KEGG:hsa04145	Phagosome	75.3	area parastriata, superior
DYNC1I2	95	68	457	1774	2.7798417887926106	1.2578904206178286e-10	3.089487214179407	4.859526669063288e-09	KEGG:hsa04145	Phagosome	82.9	area parastriata, temporal
DYNC1I2	95	68	457	1774	2.7798417887926106	1.2578904206178286e-10	3.089487214179407	4.859526669063288e-09	KEGG:hsa04145	Phagosome	100.5	area postrema
DYNC1I2	95	68	457	1774	2.7798417887926106	1.2578904206178286e-10	3.089487214179407	4.859526669063288e-09	KEGG:hsa04145	Phagosome	102.0	area striata
DYNC1I2	95	68	457	1774	2.7798417887926106	1.2578904206178286e-10	3.089487214179407	4.859526669063288e-09	KEGG:hsa04145	Phagosome	176.5	area striata (white matter)
DYNC1I2	95	68	457	1774	2.7798417887926106	1.2578904206178286e-10	3.089487214179407	4.859526669063288e-09	KEGG:hsa04145	Phagosome	62.3	basal amygdala
DYNC1I2	95	68	457	1774	2.7798417887926106	1.2578904206178286e-10	3.089487214179407	4.859526669063288e-09	KEGG:hsa04145	Phagosome	77.4	caudate nucleus
DYNC1I2	95	68	457	1774	2.7798417887926106	1.2578904206178286e-10	3.089487214179407	4.859526669063288e-09	KEGG:hsa04145	Phagosome	71.1	central amygdala
DYNC1I2	95	68	457	1774	2.7798417887926106	1.2578904206178286e-10	3.089487214179407	4.859526669063288e-09	KEGG:hsa04145	Phagosome	151.8	centromedial thalamic nucleus
DYNC1I2	95	68	457	1774	2.7798417887926106	1.2578904206178286e-10	3.089487214179407	4.859526669063288e-09	KEGG:hsa04145	Phagosome	98.9	cerebellar cortex
DYNC1I2	95	68	457	1774	2.7798417887926106	1.2578904206178286e-10	3.089487214179407	4.859526669063288e-09	KEGG:hsa04145	Phagosome	180.0	cerebellar nuclei
DYNC1I2	95	68	457	1774	2.7798417887926106	1.2578904206178286e-10	3.089487214179407	4.859526669063288e-09	KEGG:hsa04145	Phagosome	243.5	cerebellar white matter
DYNC1I2	95	68	457	1774	2.7798417887926106	1.2578904206178286e-10	3.089487214179407	4.859526669063288e-09	KEGG:hsa04145	Phagosome	140.1	cervical spinal cord, central gray
DYNC1I2	95	68	457	1774	2.7798417887926106	1.2578904206178286e-10	3.089487214179407	4.859526669063288e-09	KEGG:hsa04145	Phagosome	128.2	cervical spinal cord, dorsal horn
DYNC1I2	95	68	457	1774	2.7798417887926106	1.2578904206178286e-10	3.089487214179407	4.859526669063288e-09	KEGG:hsa04145	Phagosome	99.5	cervical spinal cord, ventral horn
DYNC1I2	95	68	457	1774	2.7798417887926106	1.2578904206178286e-10	3.089487214179407	4.859526669063288e-09	KEGG:hsa04145	Phagosome	36.0	choroid plexus
DYNC1I2	95	68	457	1774	2.7798417887926106	1.2578904206178286e-10	3.089487214179407	4.859526669063288e-09	KEGG:hsa04145	Phagosome	106.6	claustrum
DYNC1I2	95	68	457	1774	2.7798417887926106	1.2578904206178286e-10	3.089487214179407	4.859526669063288e-09	KEGG:hsa04145	Phagosome	236.2	corpus callosum, genu (white matter)
DYNC1I2	95	68	457	1774	2.7798417887926106	1.2578904206178286e-10	3.089487214179407	4.859526669063288e-09	KEGG:hsa04145	Phagosome	219.8	corpus callosum, splenium (white matter)
DYNC1I2	95	68	457	1774	2.7798417887926106	1.2578904206178286e-10	3.089487214179407	4.859526669063288e-09	KEGG:hsa04145	Phagosome	65.0	corticomedial amygdala
DYNC1I2	95	68	457	1774	2.7798417887926106	1.2578904206178286e-10	3.089487214179407	4.859526669063288e-09	KEGG:hsa04145	Phagosome	143.5	cuneiform nucleus
DYNC1I2	95	68	457	1774	2.7798417887926106	1.2578904206178286e-10	3.089487214179407	4.859526669063288e-09	KEGG:hsa04145	Phagosome	62.4	dentate gyrus
DYNC1I2	95	68	457	1774	2.7798417887926106	1.2578904206178286e-10	3.089487214179407	4.859526669063288e-09	KEGG:hsa04145	Phagosome	101.5	dorsal cochlear nucleus
DYNC1I2	95	68	457	1774	2.7798417887926106	1.2578904206178286e-10	3.089487214179407	4.859526669063288e-09	KEGG:hsa04145	Phagosome	161.2	dorsal funiculus (white matter)
DYNC1I2	95	68	457	1774	2.7798417887926106	1.2578904206178286e-10	3.089487214179407	4.859526669063288e-09	KEGG:hsa04145	Phagosome	134.7	dorsal medullary reticular nucleus
DYNC1I2	95	68	457	1774	2.7798417887926106	1.2578904206178286e-10	3.089487214179407	4.859526669063288e-09	KEGG:hsa04145	Phagosome	94.8	dorsal motor vagal complex
DYNC1I2	95	68	457	1774	2.7798417887926106	1.2578904206178286e-10	3.089487214179407	4.859526669063288e-09	KEGG:hsa04145	Phagosome	142.0	dorsal raphe nucleus
DYNC1I2	95	68	457	1774	2.7798417887926106	1.2578904206178286e-10	3.089487214179407	4.859526669063288e-09	KEGG:hsa04145	Phagosome	109.5	dorsal tegmental nucleus
DYNC1I2	95	68	457	1774	2.7798417887926106	1.2578904206178286e-10	3.089487214179407	4.859526669063288e-09	KEGG:hsa04145	Phagosome	135.3	dorsolateral tegmental area
DYNC1I2	95	68	457	1774	2.7798417887926106	1.2578904206178286e-10	3.089487214179407	4.859526669063288e-09	KEGG:hsa04145	Phagosome	118.3	dorsomedial nucleus
DYNC1I2	95	68	457	1774	2.7798417887926106	1.2578904206178286e-10	3.089487214179407	4.859526669063288e-09	KEGG:hsa04145	Phagosome	82.9	entorhinal gyrus
DYNC1I2	95	68	457	1774	2.7798417887926106	1.2578904206178286e-10	3.089487214179407	4.859526669063288e-09	KEGG:hsa04145	Phagosome	89.5	flocculonodular lobe
DYNC1I2	95	68	457	1774	2.7798417887926106	1.2578904206178286e-10	3.089487214179407	4.859526669063288e-09	KEGG:hsa04145	Phagosome	70.3	frontal eye field
DYNC1I2	95	68	457	1774	2.7798417887926106	1.2578904206178286e-10	3.089487214179407	4.859526669063288e-09	KEGG:hsa04145	Phagosome	104.8	frontal operculum
DYNC1I2	95	68	457	1774	2.7798417887926106	1.2578904206178286e-10	3.089487214179407	4.859526669063288e-09	KEGG:hsa04145	Phagosome	75.1	fusiform gyrus
DYNC1I2	95	68	457	1774	2.7798417887926106	1.2578904206178286e-10	3.089487214179407	4.859526669063288e-09	KEGG:hsa04145	Phagosome	122.0	gigantocellular reticular nuclei, medullary
DYNC1I2	95	68	457	1774	2.7798417887926106	1.2578904206178286e-10	3.089487214179407	4.859526669063288e-09	KEGG:hsa04145	Phagosome	110.7	gigantocellular reticular nuclei, pars
DYNC1I2	95	68	457	1774	2.7798417887926106	1.2578904206178286e-10	3.089487214179407	4.859526669063288e-09	KEGG:hsa04145	Phagosome	136.2	globus pallidus, externus
DYNC1I2	95	68	457	1774	2.7798417887926106	1.2578904206178286e-10	3.089487214179407	4.859526669063288e-09	KEGG:hsa04145	Phagosome	164.1	globus pallidus, internus
DYNC1I2	95	68	457	1774	2.7798417887926106	1.2578904206178286e-10	3.089487214179407	4.859526669063288e-09	KEGG:hsa04145	Phagosome	89.8	habenula
DYNC1I2	95	68	457	1774	2.7798417887926106	1.2578904206178286e-10	3.089487214179407	4.859526669063288e-09	KEGG:hsa04145	Phagosome	71.4	hippocampus
DYNC1I2	95	68	457	1774	2.7798417887926106	1.2578904206178286e-10	3.089487214179407	4.859526669063288e-09	KEGG:hsa04145	Phagosome	76.5	hippocampus, CA1
DYNC1I2	95	68	457	1774	2.7798417887926106	1.2578904206178286e-10	3.089487214179407	4.859526669063288e-09	KEGG:hsa04145	Phagosome	78.6	hippocampus, CA2
DYNC1I2	95	68	457	1774	2.7798417887926106	1.2578904206178286e-10	3.089487214179407	4.859526669063288e-09	KEGG:hsa04145	Phagosome	61.9	hippocampus, CA3
DYNC1I2	95	68	457	1774	2.7798417887926106	1.2578904206178286e-10	3.089487214179407	4.859526669063288e-09	KEGG:hsa04145	Phagosome	130.5	inferior colliculus
DYNC1I2	95	68	457	1774	2.7798417887926106	1.2578904206178286e-10	3.089487214179407	4.859526669063288e-09	KEGG:hsa04145	Phagosome	68.9	inferior frontal gyrus, opercular
DYNC1I2	95	68	457	1774	2.7798417887926106	1.2578904206178286e-10	3.089487214179407	4.859526669063288e-09	KEGG:hsa04145	Phagosome	118.2	inferior olive
DYNC1I2	95	68	457	1774	2.7798417887926106	1.2578904206178286e-10	3.089487214179407	4.859526669063288e-09	KEGG:hsa04145	Phagosome	75.4	inferior parietal lobule
DYNC1I2	95	68	457	1774	2.7798417887926106	1.2578904206178286e-10	3.089487214179407	4.859526669063288e-09	KEGG:hsa04145	Phagosome	81.4	inferior temporal gyrus
DYNC1I2	95	68	457	1774	2.7798417887926106	1.2578904206178286e-10	3.089487214179407	4.859526669063288e-09	KEGG:hsa04145	Phagosome	85.8	intraparietal deep sulcus
DYNC1I2	95	68	457	1774	2.7798417887926106	1.2578904206178286e-10	3.089487214179407	4.859526669063288e-09	KEGG:hsa04145	Phagosome	134.7	Kolliker-Fuse nucleus
DYNC1I2	95	68	457	1774	2.7798417887926106	1.2578904206178286e-10	3.089487214179407	4.859526669063288e-09	KEGG:hsa04145	Phagosome	65.7	lateral amygdala
DYNC1I2	95	68	457	1774	2.7798417887926106	1.2578904206178286e-10	3.089487214179407	4.859526669063288e-09	KEGG:hsa04145	Phagosome	168.3	lateral funiculus (white matter)
DYNC1I2	95	68	457	1774	2.7798417887926106	1.2578904206178286e-10	3.089487214179407	4.859526669063288e-09	KEGG:hsa04145	Phagosome	103.3	lateral geniculate body
DYNC1I2	95	68	457	1774	2.7798417887926106	1.2578904206178286e-10	3.089487214179407	4.859526669063288e-09	KEGG:hsa04145	Phagosome	112.1	lateral hypothalamic area
DYNC1I2	95	68	457	1774	2.7798417887926106	1.2578904206178286e-10	3.089487214179407	4.859526669063288e-09	KEGG:hsa04145	Phagosome	120.7	lateral lemniscal nuclei
DYNC1I2	95	68	457	1774	2.7798417887926106	1.2578904206178286e-10	3.089487214179407	4.859526669063288e-09	KEGG:hsa04145	Phagosome	145.5	lateral medullary reticular nucleus
DYNC1I2	95	68	457	1774	2.7798417887926106	1.2578904206178286e-10	3.089487214179407	4.859526669063288e-09	KEGG:hsa04145	Phagosome	154.3	lateral parabrachial nucleus
DYNC1I2	95	68	457	1774	2.7798417887926106	1.2578904206178286e-10	3.089487214179407	4.859526669063288e-09	KEGG:hsa04145	Phagosome	84.4	lateral thalamic nuclei
DYNC1I2	95	68	457	1774	2.7798417887926106	1.2578904206178286e-10	3.089487214179407	4.859526669063288e-09	KEGG:hsa04145	Phagosome	116.0	lateral vestibular nucleus
DYNC1I2	95	68	457	1774	2.7798417887926106	1.2578904206178286e-10	3.089487214179407	4.859526669063288e-09	KEGG:hsa04145	Phagosome	74.0	lingual gyrus
DYNC1I2	95	68	457	1774	2.7798417887926106	1.2578904206178286e-10	3.089487214179407	4.859526669063288e-09	KEGG:hsa04145	Phagosome	99.4	locus coeruleus
DYNC1I2	95	68	457	1774	2.7798417887926106	1.2578904206178286e-10	3.089487214179407	4.859526669063288e-09	KEGG:hsa04145	Phagosome	134.7	mammillary body
DYNC1I2	95	68	457	1774	2.7798417887926106	1.2578904206178286e-10	3.089487214179407	4.859526669063288e-09	KEGG:hsa04145	Phagosome	82.0	medial dorsal thalamic nucleus
DYNC1I2	95	68	457	1774	2.7798417887926106	1.2578904206178286e-10	3.089487214179407	4.859526669063288e-09	KEGG:hsa04145	Phagosome	75.2	medial geniculate body
DYNC1I2	95	68	457	1774	2.7798417887926106	1.2578904206178286e-10	3.089487214179407	4.859526669063288e-09	KEGG:hsa04145	Phagosome	170.6	medial olivary nucleus
DYNC1I2	95	68	457	1774	2.7798417887926106	1.2578904206178286e-10	3.089487214179407	4.859526669063288e-09	KEGG:hsa04145	Phagosome	154.1	medial parabrachial nucleus
DYNC1I2	95	68	457	1774	2.7798417887926106	1.2578904206178286e-10	3.089487214179407	4.859526669063288e-09	KEGG:hsa04145	Phagosome	129.8	medial periolivary nuclei
DYNC1I2	95	68	457	1774	2.7798417887926106	1.2578904206178286e-10	3.089487214179407	4.859526669063288e-09	KEGG:hsa04145	Phagosome	118.1	medial vestibular nucleus
DYNC1I2	95	68	457	1774	2.7798417887926106	1.2578904206178286e-10	3.089487214179407	4.859526669063288e-09	KEGG:hsa04145	Phagosome	130.0	median raphe nucleus
DYNC1I2	95	68	457	1774	2.7798417887926106	1.2578904206178286e-10	3.089487214179407	4.859526669063288e-09	KEGG:hsa04145	Phagosome	68.5	middle cingulate cortex
DYNC1I2	95	68	457	1774	2.7798417887926106	1.2578904206178286e-10	3.089487214179407	4.859526669063288e-09	KEGG:hsa04145	Phagosome	87.0	middle temporal gyrus
DYNC1I2	95	68	457	1774	2.7798417887926106	1.2578904206178286e-10	3.089487214179407	4.859526669063288e-09	KEGG:hsa04145	Phagosome	108.8	motor facial nucleus
DYNC1I2	95	68	457	1774	2.7798417887926106	1.2578904206178286e-10	3.089487214179407	4.859526669063288e-09	KEGG:hsa04145	Phagosome	128.2	motor hypoglossal nucleus
DYNC1I2	95	68	457	1774	2.7798417887926106	1.2578904206178286e-10	3.089487214179407	4.859526669063288e-09	KEGG:hsa04145	Phagosome	106.4	motor trigeminal nucleus
DYNC1I2	95	68	457	1774	2.7798417887926106	1.2578904206178286e-10	3.089487214179407	4.859526669063288e-09	KEGG:hsa04145	Phagosome	121.3	nuclei of the trapezoid body
DYNC1I2	95	68	457	1774	2.7798417887926106	1.2578904206178286e-10	3.089487214179407	4.859526669063288e-09	KEGG:hsa04145	Phagosome	92.1	nucleus accumbens
DYNC1I2	95	68	457	1774	2.7798417887926106	1.2578904206178286e-10	3.089487214179407	4.859526669063288e-09	KEGG:hsa04145	Phagosome	167.4	nucleus ambiguus
DYNC1I2	95	68	457	1774	2.7798417887926106	1.2578904206178286e-10	3.089487214179407	4.859526669063288e-09	KEGG:hsa04145	Phagosome	67.7	nucleus basalis of Meynert
DYNC1I2	95	68	457	1774	2.7798417887926106	1.2578904206178286e-10	3.089487214179407	4.859526669063288e-09	KEGG:hsa04145	Phagosome	103.1	nucleus cuneatus
DYNC1I2	95	68	457	1774	2.7798417887926106	1.2578904206178286e-10	3.089487214179407	4.859526669063288e-09	KEGG:hsa04145	Phagosome	105.7	nucleus gracilis
DYNC1I2	95	68	457	1774	2.7798417887926106	1.2578904206178286e-10	3.089487214179407	4.859526669063288e-09	KEGG:hsa04145	Phagosome	89.6	nucleus of the diagonal band
DYNC1I2	95	68	457	1774	2.7798417887926106	1.2578904206178286e-10	3.089487214179407	4.859526669063288e-09	KEGG:hsa04145	Phagosome	108.0	nucleus raphe magnus
DYNC1I2	95	68	457	1774	2.7798417887926106	1.2578904206178286e-10	3.089487214179407	4.859526669063288e-09	KEGG:hsa04145	Phagosome	186.0	nucleus raphe obscurus
DYNC1I2	95	68	457	1774	2.7798417887926106	1.2578904206178286e-10	3.089487214179407	4.859526669063288e-09	KEGG:hsa04145	Phagosome	180.0	nucleus raphe pallidus
DYNC1I2	95	68	457	1774	2.7798417887926106	1.2578904206178286e-10	3.089487214179407	4.859526669063288e-09	KEGG:hsa04145	Phagosome	146.4	nucleus reuniens
DYNC1I2	95	68	457	1774	2.7798417887926106	1.2578904206178286e-10	3.089487214179407	4.859526669063288e-09	KEGG:hsa04145	Phagosome	107.7	nucleus rhomboideus
DYNC1I2	95	68	457	1774	2.7798417887926106	1.2578904206178286e-10	3.089487214179407	4.859526669063288e-09	KEGG:hsa04145	Phagosome	99.3	nucleus tractus solitarii
DYNC1I2	95	68	457	1774	2.7798417887926106	1.2578904206178286e-10	3.089487214179407	4.859526669063288e-09	KEGG:hsa04145	Phagosome	86.3	occipital cortex
DYNC1I2	95	68	457	1774	2.7798417887926106	1.2578904206178286e-10	3.089487214179407	4.859526669063288e-09	KEGG:hsa04145	Phagosome	186.1	occipital cortex (white matter)
DYNC1I2	95	68	457	1774	2.7798417887926106	1.2578904206178286e-10	3.089487214179407	4.859526669063288e-09	KEGG:hsa04145	Phagosome	81.5	olfactory area
DYNC1I2	95	68	457	1774	2.7798417887926106	1.2578904206178286e-10	3.089487214179407	4.859526669063288e-09	KEGG:hsa04145	Phagosome	72.6	olfactory tubercle
DYNC1I2	95	68	457	1774	2.7798417887926106	1.2578904206178286e-10	3.089487214179407	4.859526669063288e-09	KEGG:hsa04145	Phagosome	75.5	orbitofrontal gyrus, anterior
DYNC1I2	95	68	457	1774	2.7798417887926106	1.2578904206178286e-10	3.089487214179407	4.859526669063288e-09	KEGG:hsa04145	Phagosome	77.5	paracentral lobule, anterior
DYNC1I2	95	68	457	1774	2.7798417887926106	1.2578904206178286e-10	3.089487214179407	4.859526669063288e-09	KEGG:hsa04145	Phagosome	71.8	paracentral lobule, posterior
DYNC1I2	95	68	457	1774	2.7798417887926106	1.2578904206178286e-10	3.089487214179407	4.859526669063288e-09	KEGG:hsa04145	Phagosome	72.9	parahippocampal cortex
DYNC1I2	95	68	457	1774	2.7798417887926106	1.2578904206178286e-10	3.089487214179407	4.859526669063288e-09	KEGG:hsa04145	Phagosome	155.5	parahippocampal cortex (white matter)
DYNC1I2	95	68	457	1774	2.7798417887926106	1.2578904206178286e-10	3.089487214179407	4.859526669063288e-09	KEGG:hsa04145	Phagosome	157.0	paramedian reticular nucleus
DYNC1I2	95	68	457	1774	2.7798417887926106	1.2578904206178286e-10	3.089487214179407	4.859526669063288e-09	KEGG:hsa04145	Phagosome	139.9	paraventricular nucleus
DYNC1I2	95	68	457	1774	2.7798417887926106	1.2578904206178286e-10	3.089487214179407	4.859526669063288e-09	KEGG:hsa04145	Phagosome	62.0	parietal operculum
DYNC1I2	95	68	457	1774	2.7798417887926106	1.2578904206178286e-10	3.089487214179407	4.859526669063288e-09	KEGG:hsa04145	Phagosome	77.6	parieto-insular cortex
DYNC1I2	95	68	457	1774	2.7798417887926106	1.2578904206178286e-10	3.089487214179407	4.859526669063288e-09	KEGG:hsa04145	Phagosome	69.9	parieto-occipital transitional area
DYNC1I2	95	68	457	1774	2.7798417887926106	1.2578904206178286e-10	3.089487214179407	4.859526669063288e-09	KEGG:hsa04145	Phagosome	240.1	parieto-temporal junction (white matter)
DYNC1I2	95	68	457	1774	2.7798417887926106	1.2578904206178286e-10	3.089487214179407	4.859526669063288e-09	KEGG:hsa04145	Phagosome	123.8	parvicellular reticular nuclei
DYNC1I2	95	68	457	1774	2.7798417887926106	1.2578904206178286e-10	3.089487214179407	4.859526669063288e-09	KEGG:hsa04145	Phagosome	127.4	parvicellular reticular nuclei, medullary
DYNC1I2	95	68	457	1774	2.7798417887926106	1.2578904206178286e-10	3.089487214179407	4.859526669063288e-09	KEGG:hsa04145	Phagosome	125.3	pedunculopontine tegmental nucleus
DYNC1I2	95	68	457	1774	2.7798417887926106	1.2578904206178286e-10	3.089487214179407	4.859526669063288e-09	KEGG:hsa04145	Phagosome	92.7	periaquaductal grey, anterior
DYNC1I2	95	68	457	1774	2.7798417887926106	1.2578904206178286e-10	3.089487214179407	4.859526669063288e-09	KEGG:hsa04145	Phagosome	104.4	periaquaductal grey, dorsal
DYNC1I2	95	68	457	1774	2.7798417887926106	1.2578904206178286e-10	3.089487214179407	4.859526669063288e-09	KEGG:hsa04145	Phagosome	101.9	periaquaductal grey, lateral
DYNC1I2	95	68	457	1774	2.7798417887926106	1.2578904206178286e-10	3.089487214179407	4.859526669063288e-09	KEGG:hsa04145	Phagosome	82.0	perirhinal gyrus
DYNC1I2	95	68	457	1774	2.7798417887926106	1.2578904206178286e-10	3.089487214179407	4.859526669063288e-09	KEGG:hsa04145	Phagosome	147.4	peritrigeminal nucleus
DYNC1I2	95	68	457	1774	2.7798417887926106	1.2578904206178286e-10	3.089487214179407	4.859526669063288e-09	KEGG:hsa04145	Phagosome	117.9	piriform cortex
DYNC1I2	95	68	457	1774	2.7798417887926106	1.2578904206178286e-10	3.089487214179407	4.859526669063288e-09	KEGG:hsa04145	Phagosome	133.0	pontine nuclei
DYNC1I2	95	68	457	1774	2.7798417887926106	1.2578904206178286e-10	3.089487214179407	4.859526669063288e-09	KEGG:hsa04145	Phagosome	127.0	pontine raphe nucleus
DYNC1I2	95	68	457	1774	2.7798417887926106	1.2578904206178286e-10	3.089487214179407	4.859526669063288e-09	KEGG:hsa04145	Phagosome	61.2	postcentral gyrus
DYNC1I2	95	68	457	1774	2.7798417887926106	1.2578904206178286e-10	3.089487214179407	4.859526669063288e-09	KEGG:hsa04145	Phagosome	96.4	postcentral gyrus, dorsal
DYNC1I2	95	68	457	1774	2.7798417887926106	1.2578904206178286e-10	3.089487214179407	4.859526669063288e-09	KEGG:hsa04145	Phagosome	79.5	postcentral gyrus, middle
DYNC1I2	95	68	457	1774	2.7798417887926106	1.2578904206178286e-10	3.089487214179407	4.859526669063288e-09	KEGG:hsa04145	Phagosome	102.4	postcentral gyrus, ventral
DYNC1I2	95	68	457	1774	2.7798417887926106	1.2578904206178286e-10	3.089487214179407	4.859526669063288e-09	KEGG:hsa04145	Phagosome	46.9	posterior cingulate cortex
DYNC1I2	95	68	457	1774	2.7798417887926106	1.2578904206178286e-10	3.089487214179407	4.859526669063288e-09	KEGG:hsa04145	Phagosome	71.7	posterior cingulate cortex, dorsal
DYNC1I2	95	68	457	1774	2.7798417887926106	1.2578904206178286e-10	3.089487214179407	4.859526669063288e-09	KEGG:hsa04145	Phagosome	72.4	posterior cingulate cortex, ventral
DYNC1I2	95	68	457	1774	2.7798417887926106	1.2578904206178286e-10	3.089487214179407	4.859526669063288e-09	KEGG:hsa04145	Phagosome	72.5	posterior insular cortex
DYNC1I2	95	68	457	1774	2.7798417887926106	1.2578904206178286e-10	3.089487214179407	4.859526669063288e-09	KEGG:hsa04145	Phagosome	53.3	posterior thalamic nucleus
DYNC1I2	95	68	457	1774	2.7798417887926106	1.2578904206178286e-10	3.089487214179407	4.859526669063288e-09	KEGG:hsa04145	Phagosome	157.4	posteroventral cochlear nucleus
DYNC1I2	95	68	457	1774	2.7798417887926106	1.2578904206178286e-10	3.089487214179407	4.859526669063288e-09	KEGG:hsa04145	Phagosome	61.7	precentral gyrus
DYNC1I2	95	68	457	1774	2.7798417887926106	1.2578904206178286e-10	3.089487214179407	4.859526669063288e-09	KEGG:hsa04145	Phagosome	78.9	precentral gyrus, dorsal
DYNC1I2	95	68	457	1774	2.7798417887926106	1.2578904206178286e-10	3.089487214179407	4.859526669063288e-09	KEGG:hsa04145	Phagosome	88.4	precentral gyrus, middle
DYNC1I2	95	68	457	1774	2.7798417887926106	1.2578904206178286e-10	3.089487214179407	4.859526669063288e-09	KEGG:hsa04145	Phagosome	84.9	precentral gyrus, ventral
DYNC1I2	95	68	457	1774	2.7798417887926106	1.2578904206178286e-10	3.089487214179407	4.859526669063288e-09	KEGG:hsa04145	Phagosome	82.7	precuneus
DYNC1I2	95	68	457	1774	2.7798417887926106	1.2578904206178286e-10	3.089487214179407	4.859526669063288e-09	KEGG:hsa04145	Phagosome	93.4	premotor cortex, dorsal
DYNC1I2	95	68	457	1774	2.7798417887926106	1.2578904206178286e-10	3.089487214179407	4.859526669063288e-09	KEGG:hsa04145	Phagosome	88.1	premotor cortex, ventral
DYNC1I2	95	68	457	1774	2.7798417887926106	1.2578904206178286e-10	3.089487214179407	4.859526669063288e-09	KEGG:hsa04145	Phagosome	124.4	preoptic area
DYNC1I2	95	68	457	1774	2.7798417887926106	1.2578904206178286e-10	3.089487214179407	4.859526669063288e-09	KEGG:hsa04145	Phagosome	143.6	prepositus hypoglossal nucleus
DYNC1I2	95	68	457	1774	2.7798417887926106	1.2578904206178286e-10	3.089487214179407	4.859526669063288e-09	KEGG:hsa04145	Phagosome	107.4	pretectal area
DYNC1I2	95	68	457	1774	2.7798417887926106	1.2578904206178286e-10	3.089487214179407	4.859526669063288e-09	KEGG:hsa04145	Phagosome	120.2	principal sensory trigeminal nucleus
DYNC1I2	95	68	457	1774	2.7798417887926106	1.2578904206178286e-10	3.089487214179407	4.859526669063288e-09	KEGG:hsa04145	Phagosome	99.0	pulvinar
DYNC1I2	95	68	457	1774	2.7798417887926106	1.2578904206178286e-10	3.089487214179407	4.859526669063288e-09	KEGG:hsa04145	Phagosome	75.9	putamen
DYNC1I2	95	68	457	1774	2.7798417887926106	1.2578904206178286e-10	3.089487214179407	4.859526669063288e-09	KEGG:hsa04145	Phagosome	166.1	red nucleus
DYNC1I2	95	68	457	1774	2.7798417887926106	1.2578904206178286e-10	3.089487214179407	4.859526669063288e-09	KEGG:hsa04145	Phagosome	124.4	reticular pontine nucleus, caudal
DYNC1I2	95	68	457	1774	2.7798417887926106	1.2578904206178286e-10	3.089487214179407	4.859526669063288e-09	KEGG:hsa04145	Phagosome	161.1	reticular pontine nucleus, oral
DYNC1I2	95	68	457	1774	2.7798417887926106	1.2578904206178286e-10	3.089487214179407	4.859526669063288e-09	KEGG:hsa04145	Phagosome	90.9	reticulotegmental nucleus
DYNC1I2	95	68	457	1774	2.7798417887926106	1.2578904206178286e-10	3.089487214179407	4.859526669063288e-09	KEGG:hsa04145	Phagosome	69.1	retrosplenial cortex
DYNC1I2	95	68	457	1774	2.7798417887926106	1.2578904206178286e-10	3.089487214179407	4.859526669063288e-09	KEGG:hsa04145	Phagosome	88.0	septal nuclei
DYNC1I2	95	68	457	1774	2.7798417887926106	1.2578904206178286e-10	3.089487214179407	4.859526669063288e-09	KEGG:hsa04145	Phagosome	92.0	somatomor cortex, precentral gyrus (white matter)
DYNC1I2	95	68	457	1774	2.7798417887926106	1.2578904206178286e-10	3.089487214179407	4.859526669063288e-09	KEGG:hsa04145	Phagosome	92.1	somatosensory cortex, postcentral gyrus, ventral (white matter)
DYNC1I2	95	68	457	1774	2.7798417887926106	1.2578904206178286e-10	3.089487214179407	4.859526669063288e-09	KEGG:hsa04145	Phagosome	104.5	spinal trigeminal nucleus, caudal
DYNC1I2	95	68	457	1774	2.7798417887926106	1.2578904206178286e-10	3.089487214179407	4.859526669063288e-09	KEGG:hsa04145	Phagosome	123.7	spinal trigeminal nucleus, interpolar
DYNC1I2	95	68	457	1774	2.7798417887926106	1.2578904206178286e-10	3.089487214179407	4.859526669063288e-09	KEGG:hsa04145	Phagosome	126.5	spinal trigeminal nucleus, oral
DYNC1I2	95	68	457	1774	2.7798417887926106	1.2578904206178286e-10	3.089487214179407	4.859526669063288e-09	KEGG:hsa04145	Phagosome	129.6	spinal vestibular nucleus
DYNC1I2	95	68	457	1774	2.7798417887926106	1.2578904206178286e-10	3.089487214179407	4.859526669063288e-09	KEGG:hsa04145	Phagosome	86.8	stria terminalis, bed nucleus
DYNC1I2	95	68	457	1774	2.7798417887926106	1.2578904206178286e-10	3.089487214179407	4.859526669063288e-09	KEGG:hsa04145	Phagosome	83.5	subcentral gyrus, S2
DYNC1I2	95	68	457	1774	2.7798417887926106	1.2578904206178286e-10	3.089487214179407	4.859526669063288e-09	KEGG:hsa04145	Phagosome	141.3	subcoeruleus area
DYNC1I2	95	68	457	1774	2.7798417887926106	1.2578904206178286e-10	3.089487214179407	4.859526669063288e-09	KEGG:hsa04145	Phagosome	90.1	subiculum
DYNC1I2	95	68	457	1774	2.7798417887926106	1.2578904206178286e-10	3.089487214179407	4.859526669063288e-09	KEGG:hsa04145	Phagosome	106.6	substantia nigra
DYNC1I2	95	68	457	1774	2.7798417887926106	1.2578904206178286e-10	3.089487214179407	4.859526669063288e-09	KEGG:hsa04145	Phagosome	143.4	subthalamic nucleus
DYNC1I2	95	68	457	1774	2.7798417887926106	1.2578904206178286e-10	3.089487214179407	4.859526669063288e-09	KEGG:hsa04145	Phagosome	117.4	superior colliculus
DYNC1I2	95	68	457	1774	2.7798417887926106	1.2578904206178286e-10	3.089487214179407	4.859526669063288e-09	KEGG:hsa04145	Phagosome	140.7	superior olive
DYNC1I2	95	68	457	1774	2.7798417887926106	1.2578904206178286e-10	3.089487214179407	4.859526669063288e-09	KEGG:hsa04145	Phagosome	93.8	superior parietal lobule
DYNC1I2	95	68	457	1774	2.7798417887926106	1.2578904206178286e-10	3.089487214179407	4.859526669063288e-09	KEGG:hsa04145	Phagosome	82.4	superior temporal gyrus
DYNC1I2	95	68	457	1774	2.7798417887926106	1.2578904206178286e-10	3.089487214179407	4.859526669063288e-09	KEGG:hsa04145	Phagosome	126.7	superior vestibular nucleus
DYNC1I2	95	68	457	1774	2.7798417887926106	1.2578904206178286e-10	3.089487214179407	4.859526669063288e-09	KEGG:hsa04145	Phagosome	67.5	supplementary motor cortex
DYNC1I2	95	68	457	1774	2.7798417887926106	1.2578904206178286e-10	3.089487214179407	4.859526669063288e-09	KEGG:hsa04145	Phagosome	72.3	supramarginal gyrus
DYNC1I2	95	68	457	1774	2.7798417887926106	1.2578904206178286e-10	3.089487214179407	4.859526669063288e-09	KEGG:hsa04145	Phagosome	141.4	supraoptic nucleus
DYNC1I2	95	68	457	1774	2.7798417887926106	1.2578904206178286e-10	3.089487214179407	4.859526669063288e-09	KEGG:hsa04145	Phagosome	78.5	temporal pole
DYNC1I2	95	68	457	1774	2.7798417887926106	1.2578904206178286e-10	3.089487214179407	4.859526669063288e-09	KEGG:hsa04145	Phagosome	195.9	temporal white matter
DYNC1I2	95	68	457	1774	2.7798417887926106	1.2578904206178286e-10	3.089487214179407	4.859526669063288e-09	KEGG:hsa04145	Phagosome	79.9	temporo-insular cortex, parainsular gyrus
DYNC1I2	95	68	457	1774	2.7798417887926106	1.2578904206178286e-10	3.089487214179407	4.859526669063288e-09	KEGG:hsa04145	Phagosome	94.6	temporo-occipital transitional zone
DYNC1I2	95	68	457	1774	2.7798417887926106	1.2578904206178286e-10	3.089487214179407	4.859526669063288e-09	KEGG:hsa04145	Phagosome	82.3	transversal temporal gyrus, anterior
DYNC1I2	95	68	457	1774	2.7798417887926106	1.2578904206178286e-10	3.089487214179407	4.859526669063288e-09	KEGG:hsa04145	Phagosome	86.4	transversal temporal gyrus, posterior
DYNC1I2	95	68	457	1774	2.7798417887926106	1.2578904206178286e-10	3.089487214179407	4.859526669063288e-09	KEGG:hsa04145	Phagosome	129.9	ventral medullary reticular nucleus
DYNC1I2	95	68	457	1774	2.7798417887926106	1.2578904206178286e-10	3.089487214179407	4.859526669063288e-09	KEGG:hsa04145	Phagosome	136.8	ventral periolivary nuclei
DYNC1I2	95	68	457	1774	2.7798417887926106	1.2578904206178286e-10	3.089487214179407	4.859526669063288e-09	KEGG:hsa04145	Phagosome	88.6	ventral posterolateral thalamic nucleus
DYNC1I2	95	68	457	1774	2.7798417887926106	1.2578904206178286e-10	3.089487214179407	4.859526669063288e-09	KEGG:hsa04145	Phagosome	86.0	ventral posteromedial thalamic nucleus
DYNC1I2	95	68	457	1774	2.7798417887926106	1.2578904206178286e-10	3.089487214179407	4.859526669063288e-09	KEGG:hsa04145	Phagosome	151.5	ventral tegmental area
DYNC1I2	95	68	457	1774	2.7798417887926106	1.2578904206178286e-10	3.089487214179407	4.859526669063288e-09	KEGG:hsa04145	Phagosome	110.3	ventral thalamic nuclei
DYNC1I2	95	68	457	1774	2.7798417887926106	1.2578904206178286e-10	3.089487214179407	4.859526669063288e-09	KEGG:hsa04145	Phagosome	137.6	ventrolateral medulla, A1-C1 cell groups
DYNC1I2	95	68	457	1774	2.7798417887926106	1.2578904206178286e-10	3.089487214179407	4.859526669063288e-09	KEGG:hsa04145	Phagosome	116.0	ventrolateral tegmental area, A5 NE cell group
DYNC1I2	95	68	457	1774	2.7798417887926106	1.2578904206178286e-10	3.089487214179407	4.859526669063288e-09	KEGG:hsa04145	Phagosome	88.7	ventromedial nucleus
DYNC1I2	95	68	457	1774	2.7798417887926106	1.2578904206178286e-10	3.089487214179407	4.859526669063288e-09	KEGG:hsa04145	Phagosome	84.3	vermis
DYNC1I2	95	68	457	1774	2.7798417887926106	1.2578904206178286e-10	3.089487214179407	4.859526669063288e-09	KEGG:hsa04145	Phagosome	108.8	zona incerta
DYNC1I2	95	68	457	1774	2.7798417887926106	1.2578904206178286e-10	3.089487214179407	4.859526669063288e-09	REACT:R-HSA-597592	Post-translational protein modification	72.2	amygdala
DYNC1I2	95	68	457	1774	2.7798417887926106	1.2578904206178286e-10	3.089487214179407	4.859526669063288e-09	REACT:R-HSA-597592	Post-translational protein modification	95.6	angular gyrus
DYNC1I2	95	68	457	1774	2.7798417887926106	1.2578904206178286e-10	3.089487214179407	4.859526669063288e-09	REACT:R-HSA-597592	Post-translational protein modification	197.4	angular gyrus (white matter)
DYNC1I2	95	68	457	1774	2.7798417887926106	1.2578904206178286e-10	3.089487214179407	4.859526669063288e-09	REACT:R-HSA-597592	Post-translational protein modification	63.5	anterior cingulate cortex, supragenual-dorsal
DYNC1I2	95	68	457	1774	2.7798417887926106	1.2578904206178286e-10	3.089487214179407	4.859526669063288e-09	REACT:R-HSA-597592	Post-translational protein modification	75.7	anterior cingulate cortex, supragenual-ventral
DYNC1I2	95	68	457	1774	2.7798417887926106	1.2578904206178286e-10	3.089487214179407	4.859526669063288e-09	REACT:R-HSA-597592	Post-translational protein modification	146.6	anterior cochlear nucleus, ventral
DYNC1I2	95	68	457	1774	2.7798417887926106	1.2578904206178286e-10	3.089487214179407	4.859526669063288e-09	REACT:R-HSA-597592	Post-translational protein modification	181.6	anterior funiculus (white matter)
DYNC1I2	95	68	457	1774	2.7798417887926106	1.2578904206178286e-10	3.089487214179407	4.859526669063288e-09	REACT:R-HSA-597592	Post-translational protein modification	75.3	anterior insular cortex, dorsal
DYNC1I2	95	68	457	1774	2.7798417887926106	1.2578904206178286e-10	3.089487214179407	4.859526669063288e-09	REACT:R-HSA-597592	Post-translational protein modification	92.9	anterior insular cortex, ventral
DYNC1I2	95	68	457	1774	2.7798417887926106	1.2578904206178286e-10	3.089487214179407	4.859526669063288e-09	REACT:R-HSA-597592	Post-translational protein modification	102.6	anterior thalamic nucleus, ventral
DYNC1I2	95	68	457	1774	2.7798417887926106	1.2578904206178286e-10	3.089487214179407	4.859526669063288e-09	REACT:R-HSA-597592	Post-translational protein modification	83.5	arcuate nucleus
DYNC1I2	95	68	457	1774	2.7798417887926106	1.2578904206178286e-10	3.089487214179407	4.859526669063288e-09	REACT:R-HSA-597592	Post-translational protein modification	98.3	area parastriata, inferior
DYNC1I2	95	68	457	1774	2.7798417887926106	1.2578904206178286e-10	3.089487214179407	4.859526669063288e-09	REACT:R-HSA-597592	Post-translational protein modification	98.3	area parastriata, parietal
DYNC1I2	95	68	457	1774	2.7798417887926106	1.2578904206178286e-10	3.089487214179407	4.859526669063288e-09	REACT:R-HSA-597592	Post-translational protein modification	75.3	area parastriata, superior
DYNC1I2	95	68	457	1774	2.7798417887926106	1.2578904206178286e-10	3.089487214179407	4.859526669063288e-09	REACT:R-HSA-597592	Post-translational protein modification	82.9	area parastriata, temporal
DYNC1I2	95	68	457	1774	2.7798417887926106	1.2578904206178286e-10	3.089487214179407	4.859526669063288e-09	REACT:R-HSA-597592	Post-translational protein modification	100.5	area postrema
DYNC1I2	95	68	457	1774	2.7798417887926106	1.2578904206178286e-10	3.089487214179407	4.859526669063288e-09	REACT:R-HSA-597592	Post-translational protein modification	102.0	area striata
DYNC1I2	95	68	457	1774	2.7798417887926106	1.2578904206178286e-10	3.089487214179407	4.859526669063288e-09	REACT:R-HSA-597592	Post-translational protein modification	176.5	area striata (white matter)
DYNC1I2	95	68	457	1774	2.7798417887926106	1.2578904206178286e-10	3.089487214179407	4.859526669063288e-09	REACT:R-HSA-597592	Post-translational protein modification	62.3	basal amygdala
DYNC1I2	95	68	457	1774	2.7798417887926106	1.2578904206178286e-10	3.089487214179407	4.859526669063288e-09	REACT:R-HSA-597592	Post-translational protein modification	77.4	caudate nucleus
DYNC1I2	95	68	457	1774	2.7798417887926106	1.2578904206178286e-10	3.089487214179407	4.859526669063288e-09	REACT:R-HSA-597592	Post-translational protein modification	71.1	central amygdala
DYNC1I2	95	68	457	1774	2.7798417887926106	1.2578904206178286e-10	3.089487214179407	4.859526669063288e-09	REACT:R-HSA-597592	Post-translational protein modification	151.8	centromedial thalamic nucleus
DYNC1I2	95	68	457	1774	2.7798417887926106	1.2578904206178286e-10	3.089487214179407	4.859526669063288e-09	REACT:R-HSA-597592	Post-translational protein modification	98.9	cerebellar cortex
DYNC1I2	95	68	457	1774	2.7798417887926106	1.2578904206178286e-10	3.089487214179407	4.859526669063288e-09	REACT:R-HSA-597592	Post-translational protein modification	180.0	cerebellar nuclei
DYNC1I2	95	68	457	1774	2.7798417887926106	1.2578904206178286e-10	3.089487214179407	4.859526669063288e-09	REACT:R-HSA-597592	Post-translational protein modification	243.5	cerebellar white matter
DYNC1I2	95	68	457	1774	2.7798417887926106	1.2578904206178286e-10	3.089487214179407	4.859526669063288e-09	REACT:R-HSA-597592	Post-translational protein modification	140.1	cervical spinal cord, central gray
DYNC1I2	95	68	457	1774	2.7798417887926106	1.2578904206178286e-10	3.089487214179407	4.859526669063288e-09	REACT:R-HSA-597592	Post-translational protein modification	128.2	cervical spinal cord, dorsal horn
DYNC1I2	95	68	457	1774	2.7798417887926106	1.2578904206178286e-10	3.089487214179407	4.859526669063288e-09	REACT:R-HSA-597592	Post-translational protein modification	99.5	cervical spinal cord, ventral horn
DYNC1I2	95	68	457	1774	2.7798417887926106	1.2578904206178286e-10	3.089487214179407	4.859526669063288e-09	REACT:R-HSA-597592	Post-translational protein modification	36.0	choroid plexus
DYNC1I2	95	68	457	1774	2.7798417887926106	1.2578904206178286e-10	3.089487214179407	4.859526669063288e-09	REACT:R-HSA-597592	Post-translational protein modification	106.6	claustrum
DYNC1I2	95	68	457	1774	2.7798417887926106	1.2578904206178286e-10	3.089487214179407	4.859526669063288e-09	REACT:R-HSA-597592	Post-translational protein modification	236.2	corpus callosum, genu (white matter)
DYNC1I2	95	68	457	1774	2.7798417887926106	1.2578904206178286e-10	3.089487214179407	4.859526669063288e-09	REACT:R-HSA-597592	Post-translational protein modification	219.8	corpus callosum, splenium (white matter)
DYNC1I2	95	68	457	1774	2.7798417887926106	1.2578904206178286e-10	3.089487214179407	4.859526669063288e-09	REACT:R-HSA-597592	Post-translational protein modification	65.0	corticomedial amygdala
DYNC1I2	95	68	457	1774	2.7798417887926106	1.2578904206178286e-10	3.089487214179407	4.859526669063288e-09	REACT:R-HSA-597592	Post-translational protein modification	143.5	cuneiform nucleus
DYNC1I2	95	68	457	1774	2.7798417887926106	1.2578904206178286e-10	3.089487214179407	4.859526669063288e-09	REACT:R-HSA-597592	Post-translational protein modification	62.4	dentate gyrus
DYNC1I2	95	68	457	1774	2.7798417887926106	1.2578904206178286e-10	3.089487214179407	4.859526669063288e-09	REACT:R-HSA-597592	Post-translational protein modification	101.5	dorsal cochlear nucleus
DYNC1I2	95	68	457	1774	2.7798417887926106	1.2578904206178286e-10	3.089487214179407	4.859526669063288e-09	REACT:R-HSA-597592	Post-translational protein modification	161.2	dorsal funiculus (white matter)
DYNC1I2	95	68	457	1774	2.7798417887926106	1.2578904206178286e-10	3.089487214179407	4.859526669063288e-09	REACT:R-HSA-597592	Post-translational protein modification	134.7	dorsal medullary reticular nucleus
DYNC1I2	95	68	457	1774	2.7798417887926106	1.2578904206178286e-10	3.089487214179407	4.859526669063288e-09	REACT:R-HSA-597592	Post-translational protein modification	94.8	dorsal motor vagal complex
DYNC1I2	95	68	457	1774	2.7798417887926106	1.2578904206178286e-10	3.089487214179407	4.859526669063288e-09	REACT:R-HSA-597592	Post-translational protein modification	142.0	dorsal raphe nucleus
DYNC1I2	95	68	457	1774	2.7798417887926106	1.2578904206178286e-10	3.089487214179407	4.859526669063288e-09	REACT:R-HSA-597592	Post-translational protein modification	109.5	dorsal tegmental nucleus
DYNC1I2	95	68	457	1774	2.7798417887926106	1.2578904206178286e-10	3.089487214179407	4.859526669063288e-09	REACT:R-HSA-597592	Post-translational protein modification	135.3	dorsolateral tegmental area
DYNC1I2	95	68	457	1774	2.7798417887926106	1.2578904206178286e-10	3.089487214179407	4.859526669063288e-09	REACT:R-HSA-597592	Post-translational protein modification	118.3	dorsomedial nucleus
DYNC1I2	95	68	457	1774	2.7798417887926106	1.2578904206178286e-10	3.089487214179407	4.859526669063288e-09	REACT:R-HSA-597592	Post-translational protein modification	82.9	entorhinal gyrus
DYNC1I2	95	68	457	1774	2.7798417887926106	1.2578904206178286e-10	3.089487214179407	4.859526669063288e-09	REACT:R-HSA-597592	Post-translational protein modification	89.5	flocculonodular lobe
DYNC1I2	95	68	457	1774	2.7798417887926106	1.2578904206178286e-10	3.089487214179407	4.859526669063288e-09	REACT:R-HSA-597592	Post-translational protein modification	70.3	frontal eye field
DYNC1I2	95	68	457	1774	2.7798417887926106	1.2578904206178286e-10	3.089487214179407	4.859526669063288e-09	REACT:R-HSA-597592	Post-translational protein modification	104.8	frontal operculum
DYNC1I2	95	68	457	1774	2.7798417887926106	1.2578904206178286e-10	3.089487214179407	4.859526669063288e-09	REACT:R-HSA-597592	Post-translational protein modification	75.1	fusiform gyrus
DYNC1I2	95	68	457	1774	2.7798417887926106	1.2578904206178286e-10	3.089487214179407	4.859526669063288e-09	REACT:R-HSA-597592	Post-translational protein modification	122.0	gigantocellular reticular nuclei, medullary
DYNC1I2	95	68	457	1774	2.7798417887926106	1.2578904206178286e-10	3.089487214179407	4.859526669063288e-09	REACT:R-HSA-597592	Post-translational protein modification	110.7	gigantocellular reticular nuclei, pars
DYNC1I2	95	68	457	1774	2.7798417887926106	1.2578904206178286e-10	3.089487214179407	4.859526669063288e-09	REACT:R-HSA-597592	Post-translational protein modification	136.2	globus pallidus, externus
DYNC1I2	95	68	457	1774	2.7798417887926106	1.2578904206178286e-10	3.089487214179407	4.859526669063288e-09	REACT:R-HSA-597592	Post-translational protein modification	164.1	globus pallidus, internus
DYNC1I2	95	68	457	1774	2.7798417887926106	1.2578904206178286e-10	3.089487214179407	4.859526669063288e-09	REACT:R-HSA-597592	Post-translational protein modification	89.8	habenula
DYNC1I2	95	68	457	1774	2.7798417887926106	1.2578904206178286e-10	3.089487214179407	4.859526669063288e-09	REACT:R-HSA-597592	Post-translational protein modification	71.4	hippocampus
DYNC1I2	95	68	457	1774	2.7798417887926106	1.2578904206178286e-10	3.089487214179407	4.859526669063288e-09	REACT:R-HSA-597592	Post-translational protein modification	76.5	hippocampus, CA1
DYNC1I2	95	68	457	1774	2.7798417887926106	1.2578904206178286e-10	3.089487214179407	4.859526669063288e-09	REACT:R-HSA-597592	Post-translational protein modification	78.6	hippocampus, CA2
DYNC1I2	95	68	457	1774	2.7798417887926106	1.2578904206178286e-10	3.089487214179407	4.859526669063288e-09	REACT:R-HSA-597592	Post-translational protein modification	61.9	hippocampus, CA3
DYNC1I2	95	68	457	1774	2.7798417887926106	1.2578904206178286e-10	3.089487214179407	4.859526669063288e-09	REACT:R-HSA-597592	Post-translational protein modification	130.5	inferior colliculus
DYNC1I2	95	68	457	1774	2.7798417887926106	1.2578904206178286e-10	3.089487214179407	4.859526669063288e-09	REACT:R-HSA-597592	Post-translational protein modification	68.9	inferior frontal gyrus, opercular
DYNC1I2	95	68	457	1774	2.7798417887926106	1.2578904206178286e-10	3.089487214179407	4.859526669063288e-09	REACT:R-HSA-597592	Post-translational protein modification	118.2	inferior olive
DYNC1I2	95	68	457	1774	2.7798417887926106	1.2578904206178286e-10	3.089487214179407	4.859526669063288e-09	REACT:R-HSA-597592	Post-translational protein modification	75.4	inferior parietal lobule
DYNC1I2	95	68	457	1774	2.7798417887926106	1.2578904206178286e-10	3.089487214179407	4.859526669063288e-09	REACT:R-HSA-597592	Post-translational protein modification	81.4	inferior temporal gyrus
DYNC1I2	95	68	457	1774	2.7798417887926106	1.2578904206178286e-10	3.089487214179407	4.859526669063288e-09	REACT:R-HSA-597592	Post-translational protein modification	85.8	intraparietal deep sulcus
DYNC1I2	95	68	457	1774	2.7798417887926106	1.2578904206178286e-10	3.089487214179407	4.859526669063288e-09	REACT:R-HSA-597592	Post-translational protein modification	134.7	Kolliker-Fuse nucleus
DYNC1I2	95	68	457	1774	2.7798417887926106	1.2578904206178286e-10	3.089487214179407	4.859526669063288e-09	REACT:R-HSA-597592	Post-translational protein modification	65.7	lateral amygdala
DYNC1I2	95	68	457	1774	2.7798417887926106	1.2578904206178286e-10	3.089487214179407	4.859526669063288e-09	REACT:R-HSA-597592	Post-translational protein modification	168.3	lateral funiculus (white matter)
DYNC1I2	95	68	457	1774	2.7798417887926106	1.2578904206178286e-10	3.089487214179407	4.859526669063288e-09	REACT:R-HSA-597592	Post-translational protein modification	103.3	lateral geniculate body
DYNC1I2	95	68	457	1774	2.7798417887926106	1.2578904206178286e-10	3.089487214179407	4.859526669063288e-09	REACT:R-HSA-597592	Post-translational protein modification	112.1	lateral hypothalamic area
DYNC1I2	95	68	457	1774	2.7798417887926106	1.2578904206178286e-10	3.089487214179407	4.859526669063288e-09	REACT:R-HSA-597592	Post-translational protein modification	120.7	lateral lemniscal nuclei
DYNC1I2	95	68	457	1774	2.7798417887926106	1.2578904206178286e-10	3.089487214179407	4.859526669063288e-09	REACT:R-HSA-597592	Post-translational protein modification	145.5	lateral medullary reticular nucleus
DYNC1I2	95	68	457	1774	2.7798417887926106	1.2578904206178286e-10	3.089487214179407	4.859526669063288e-09	REACT:R-HSA-597592	Post-translational protein modification	154.3	lateral parabrachial nucleus
DYNC1I2	95	68	457	1774	2.7798417887926106	1.2578904206178286e-10	3.089487214179407	4.859526669063288e-09	REACT:R-HSA-597592	Post-translational protein modification	84.4	lateral thalamic nuclei
DYNC1I2	95	68	457	1774	2.7798417887926106	1.2578904206178286e-10	3.089487214179407	4.859526669063288e-09	REACT:R-HSA-597592	Post-translational protein modification	116.0	lateral vestibular nucleus
DYNC1I2	95	68	457	1774	2.7798417887926106	1.2578904206178286e-10	3.089487214179407	4.859526669063288e-09	REACT:R-HSA-597592	Post-translational protein modification	74.0	lingual gyrus
DYNC1I2	95	68	457	1774	2.7798417887926106	1.2578904206178286e-10	3.089487214179407	4.859526669063288e-09	REACT:R-HSA-597592	Post-translational protein modification	99.4	locus coeruleus
DYNC1I2	95	68	457	1774	2.7798417887926106	1.2578904206178286e-10	3.089487214179407	4.859526669063288e-09	REACT:R-HSA-597592	Post-translational protein modification	134.7	mammillary body
DYNC1I2	95	68	457	1774	2.7798417887926106	1.2578904206178286e-10	3.089487214179407	4.859526669063288e-09	REACT:R-HSA-597592	Post-translational protein modification	82.0	medial dorsal thalamic nucleus
DYNC1I2	95	68	457	1774	2.7798417887926106	1.2578904206178286e-10	3.089487214179407	4.859526669063288e-09	REACT:R-HSA-597592	Post-translational protein modification	75.2	medial geniculate body
DYNC1I2	95	68	457	1774	2.7798417887926106	1.2578904206178286e-10	3.089487214179407	4.859526669063288e-09	REACT:R-HSA-597592	Post-translational protein modification	170.6	medial olivary nucleus
DYNC1I2	95	68	457	1774	2.7798417887926106	1.2578904206178286e-10	3.089487214179407	4.859526669063288e-09	REACT:R-HSA-597592	Post-translational protein modification	154.1	medial parabrachial nucleus
DYNC1I2	95	68	457	1774	2.7798417887926106	1.2578904206178286e-10	3.089487214179407	4.859526669063288e-09	REACT:R-HSA-597592	Post-translational protein modification	129.8	medial periolivary nuclei
DYNC1I2	95	68	457	1774	2.7798417887926106	1.2578904206178286e-10	3.089487214179407	4.859526669063288e-09	REACT:R-HSA-597592	Post-translational protein modification	118.1	medial vestibular nucleus
DYNC1I2	95	68	457	1774	2.7798417887926106	1.2578904206178286e-10	3.089487214179407	4.859526669063288e-09	REACT:R-HSA-597592	Post-translational protein modification	130.0	median raphe nucleus
DYNC1I2	95	68	457	1774	2.7798417887926106	1.2578904206178286e-10	3.089487214179407	4.859526669063288e-09	REACT:R-HSA-597592	Post-translational protein modification	68.5	middle cingulate cortex
DYNC1I2	95	68	457	1774	2.7798417887926106	1.2578904206178286e-10	3.089487214179407	4.859526669063288e-09	REACT:R-HSA-597592	Post-translational protein modification	87.0	middle temporal gyrus
DYNC1I2	95	68	457	1774	2.7798417887926106	1.2578904206178286e-10	3.089487214179407	4.859526669063288e-09	REACT:R-HSA-597592	Post-translational protein modification	108.8	motor facial nucleus
DYNC1I2	95	68	457	1774	2.7798417887926106	1.2578904206178286e-10	3.089487214179407	4.859526669063288e-09	REACT:R-HSA-597592	Post-translational protein modification	128.2	motor hypoglossal nucleus
DYNC1I2	95	68	457	1774	2.7798417887926106	1.2578904206178286e-10	3.089487214179407	4.859526669063288e-09	REACT:R-HSA-597592	Post-translational protein modification	106.4	motor trigeminal nucleus
DYNC1I2	95	68	457	1774	2.7798417887926106	1.2578904206178286e-10	3.089487214179407	4.859526669063288e-09	REACT:R-HSA-597592	Post-translational protein modification	121.3	nuclei of the trapezoid body
DYNC1I2	95	68	457	1774	2.7798417887926106	1.2578904206178286e-10	3.089487214179407	4.859526669063288e-09	REACT:R-HSA-597592	Post-translational protein modification	92.1	nucleus accumbens
DYNC1I2	95	68	457	1774	2.7798417887926106	1.2578904206178286e-10	3.089487214179407	4.859526669063288e-09	REACT:R-HSA-597592	Post-translational protein modification	167.4	nucleus ambiguus
DYNC1I2	95	68	457	1774	2.7798417887926106	1.2578904206178286e-10	3.089487214179407	4.859526669063288e-09	REACT:R-HSA-597592	Post-translational protein modification	67.7	nucleus basalis of Meynert
DYNC1I2	95	68	457	1774	2.7798417887926106	1.2578904206178286e-10	3.089487214179407	4.859526669063288e-09	REACT:R-HSA-597592	Post-translational protein modification	103.1	nucleus cuneatus
DYNC1I2	95	68	457	1774	2.7798417887926106	1.2578904206178286e-10	3.089487214179407	4.859526669063288e-09	REACT:R-HSA-597592	Post-translational protein modification	105.7	nucleus gracilis
DYNC1I2	95	68	457	1774	2.7798417887926106	1.2578904206178286e-10	3.089487214179407	4.859526669063288e-09	REACT:R-HSA-597592	Post-translational protein modification	89.6	nucleus of the diagonal band
DYNC1I2	95	68	457	1774	2.7798417887926106	1.2578904206178286e-10	3.089487214179407	4.859526669063288e-09	REACT:R-HSA-597592	Post-translational protein modification	108.0	nucleus raphe magnus
DYNC1I2	95	68	457	1774	2.7798417887926106	1.2578904206178286e-10	3.089487214179407	4.859526669063288e-09	REACT:R-HSA-597592	Post-translational protein modification	186.0	nucleus raphe obscurus
DYNC1I2	95	68	457	1774	2.7798417887926106	1.2578904206178286e-10	3.089487214179407	4.859526669063288e-09	REACT:R-HSA-597592	Post-translational protein modification	180.0	nucleus raphe pallidus
DYNC1I2	95	68	457	1774	2.7798417887926106	1.2578904206178286e-10	3.089487214179407	4.859526669063288e-09	REACT:R-HSA-597592	Post-translational protein modification	146.4	nucleus reuniens
DYNC1I2	95	68	457	1774	2.7798417887926106	1.2578904206178286e-10	3.089487214179407	4.859526669063288e-09	REACT:R-HSA-597592	Post-translational protein modification	107.7	nucleus rhomboideus
DYNC1I2	95	68	457	1774	2.7798417887926106	1.2578904206178286e-10	3.089487214179407	4.859526669063288e-09	REACT:R-HSA-597592	Post-translational protein modification	99.3	nucleus tractus solitarii
DYNC1I2	95	68	457	1774	2.7798417887926106	1.2578904206178286e-10	3.089487214179407	4.859526669063288e-09	REACT:R-HSA-597592	Post-translational protein modification	86.3	occipital cortex
DYNC1I2	95	68	457	1774	2.7798417887926106	1.2578904206178286e-10	3.089487214179407	4.859526669063288e-09	REACT:R-HSA-597592	Post-translational protein modification	186.1	occipital cortex (white matter)
DYNC1I2	95	68	457	1774	2.7798417887926106	1.2578904206178286e-10	3.089487214179407	4.859526669063288e-09	REACT:R-HSA-597592	Post-translational protein modification	81.5	olfactory area
DYNC1I2	95	68	457	1774	2.7798417887926106	1.2578904206178286e-10	3.089487214179407	4.859526669063288e-09	REACT:R-HSA-597592	Post-translational protein modification	72.6	olfactory tubercle
DYNC1I2	95	68	457	1774	2.7798417887926106	1.2578904206178286e-10	3.089487214179407	4.859526669063288e-09	REACT:R-HSA-597592	Post-translational protein modification	75.5	orbitofrontal gyrus, anterior
DYNC1I2	95	68	457	1774	2.7798417887926106	1.2578904206178286e-10	3.089487214179407	4.859526669063288e-09	REACT:R-HSA-597592	Post-translational protein modification	77.5	paracentral lobule, anterior
DYNC1I2	95	68	457	1774	2.7798417887926106	1.2578904206178286e-10	3.089487214179407	4.859526669063288e-09	REACT:R-HSA-597592	Post-translational protein modification	71.8	paracentral lobule, posterior
DYNC1I2	95	68	457	1774	2.7798417887926106	1.2578904206178286e-10	3.089487214179407	4.859526669063288e-09	REACT:R-HSA-597592	Post-translational protein modification	72.9	parahippocampal cortex
DYNC1I2	95	68	457	1774	2.7798417887926106	1.2578904206178286e-10	3.089487214179407	4.859526669063288e-09	REACT:R-HSA-597592	Post-translational protein modification	155.5	parahippocampal cortex (white matter)
DYNC1I2	95	68	457	1774	2.7798417887926106	1.2578904206178286e-10	3.089487214179407	4.859526669063288e-09	REACT:R-HSA-597592	Post-translational protein modification	157.0	paramedian reticular nucleus
DYNC1I2	95	68	457	1774	2.7798417887926106	1.2578904206178286e-10	3.089487214179407	4.859526669063288e-09	REACT:R-HSA-597592	Post-translational protein modification	139.9	paraventricular nucleus
DYNC1I2	95	68	457	1774	2.7798417887926106	1.2578904206178286e-10	3.089487214179407	4.859526669063288e-09	REACT:R-HSA-597592	Post-translational protein modification	62.0	parietal operculum
DYNC1I2	95	68	457	1774	2.7798417887926106	1.2578904206178286e-10	3.089487214179407	4.859526669063288e-09	REACT:R-HSA-597592	Post-translational protein modification	77.6	parieto-insular cortex
DYNC1I2	95	68	457	1774	2.7798417887926106	1.2578904206178286e-10	3.089487214179407	4.859526669063288e-09	REACT:R-HSA-597592	Post-translational protein modification	69.9	parieto-occipital transitional area
DYNC1I2	95	68	457	1774	2.7798417887926106	1.2578904206178286e-10	3.089487214179407	4.859526669063288e-09	REACT:R-HSA-597592	Post-translational protein modification	240.1	parieto-temporal junction (white matter)
DYNC1I2	95	68	457	1774	2.7798417887926106	1.2578904206178286e-10	3.089487214179407	4.859526669063288e-09	REACT:R-HSA-597592	Post-translational protein modification	123.8	parvicellular reticular nuclei
DYNC1I2	95	68	457	1774	2.7798417887926106	1.2578904206178286e-10	3.089487214179407	4.859526669063288e-09	REACT:R-HSA-597592	Post-translational protein modification	127.4	parvicellular reticular nuclei, medullary
DYNC1I2	95	68	457	1774	2.7798417887926106	1.2578904206178286e-10	3.089487214179407	4.859526669063288e-09	REACT:R-HSA-597592	Post-translational protein modification	125.3	pedunculopontine tegmental nucleus
DYNC1I2	95	68	457	1774	2.7798417887926106	1.2578904206178286e-10	3.089487214179407	4.859526669063288e-09	REACT:R-HSA-597592	Post-translational protein modification	92.7	periaquaductal grey, anterior
DYNC1I2	95	68	457	1774	2.7798417887926106	1.2578904206178286e-10	3.089487214179407	4.859526669063288e-09	REACT:R-HSA-597592	Post-translational protein modification	104.4	periaquaductal grey, dorsal
DYNC1I2	95	68	457	1774	2.7798417887926106	1.2578904206178286e-10	3.089487214179407	4.859526669063288e-09	REACT:R-HSA-597592	Post-translational protein modification	101.9	periaquaductal grey, lateral
DYNC1I2	95	68	457	1774	2.7798417887926106	1.2578904206178286e-10	3.089487214179407	4.859526669063288e-09	REACT:R-HSA-597592	Post-translational protein modification	82.0	perirhinal gyrus
DYNC1I2	95	68	457	1774	2.7798417887926106	1.2578904206178286e-10	3.089487214179407	4.859526669063288e-09	REACT:R-HSA-597592	Post-translational protein modification	147.4	peritrigeminal nucleus
DYNC1I2	95	68	457	1774	2.7798417887926106	1.2578904206178286e-10	3.089487214179407	4.859526669063288e-09	REACT:R-HSA-597592	Post-translational protein modification	117.9	piriform cortex
DYNC1I2	95	68	457	1774	2.7798417887926106	1.2578904206178286e-10	3.089487214179407	4.859526669063288e-09	REACT:R-HSA-597592	Post-translational protein modification	133.0	pontine nuclei
DYNC1I2	95	68	457	1774	2.7798417887926106	1.2578904206178286e-10	3.089487214179407	4.859526669063288e-09	REACT:R-HSA-597592	Post-translational protein modification	127.0	pontine raphe nucleus
DYNC1I2	95	68	457	1774	2.7798417887926106	1.2578904206178286e-10	3.089487214179407	4.859526669063288e-09	REACT:R-HSA-597592	Post-translational protein modification	61.2	postcentral gyrus
DYNC1I2	95	68	457	1774	2.7798417887926106	1.2578904206178286e-10	3.089487214179407	4.859526669063288e-09	REACT:R-HSA-597592	Post-translational protein modification	96.4	postcentral gyrus, dorsal
DYNC1I2	95	68	457	1774	2.7798417887926106	1.2578904206178286e-10	3.089487214179407	4.859526669063288e-09	REACT:R-HSA-597592	Post-translational protein modification	79.5	postcentral gyrus, middle
DYNC1I2	95	68	457	1774	2.7798417887926106	1.2578904206178286e-10	3.089487214179407	4.859526669063288e-09	REACT:R-HSA-597592	Post-translational protein modification	102.4	postcentral gyrus, ventral
DYNC1I2	95	68	457	1774	2.7798417887926106	1.2578904206178286e-10	3.089487214179407	4.859526669063288e-09	REACT:R-HSA-597592	Post-translational protein modification	46.9	posterior cingulate cortex
DYNC1I2	95	68	457	1774	2.7798417887926106	1.2578904206178286e-10	3.089487214179407	4.859526669063288e-09	REACT:R-HSA-597592	Post-translational protein modification	71.7	posterior cingulate cortex, dorsal
DYNC1I2	95	68	457	1774	2.7798417887926106	1.2578904206178286e-10	3.089487214179407	4.859526669063288e-09	REACT:R-HSA-597592	Post-translational protein modification	72.4	posterior cingulate cortex, ventral
DYNC1I2	95	68	457	1774	2.7798417887926106	1.2578904206178286e-10	3.089487214179407	4.859526669063288e-09	REACT:R-HSA-597592	Post-translational protein modification	72.5	posterior insular cortex
DYNC1I2	95	68	457	1774	2.7798417887926106	1.2578904206178286e-10	3.089487214179407	4.859526669063288e-09	REACT:R-HSA-597592	Post-translational protein modification	53.3	posterior thalamic nucleus
DYNC1I2	95	68	457	1774	2.7798417887926106	1.2578904206178286e-10	3.089487214179407	4.859526669063288e-09	REACT:R-HSA-597592	Post-translational protein modification	157.4	posteroventral cochlear nucleus
DYNC1I2	95	68	457	1774	2.7798417887926106	1.2578904206178286e-10	3.089487214179407	4.859526669063288e-09	REACT:R-HSA-597592	Post-translational protein modification	61.7	precentral gyrus
DYNC1I2	95	68	457	1774	2.7798417887926106	1.2578904206178286e-10	3.089487214179407	4.859526669063288e-09	REACT:R-HSA-597592	Post-translational protein modification	78.9	precentral gyrus, dorsal
DYNC1I2	95	68	457	1774	2.7798417887926106	1.2578904206178286e-10	3.089487214179407	4.859526669063288e-09	REACT:R-HSA-597592	Post-translational protein modification	88.4	precentral gyrus, middle
DYNC1I2	95	68	457	1774	2.7798417887926106	1.2578904206178286e-10	3.089487214179407	4.859526669063288e-09	REACT:R-HSA-597592	Post-translational protein modification	84.9	precentral gyrus, ventral
DYNC1I2	95	68	457	1774	2.7798417887926106	1.2578904206178286e-10	3.089487214179407	4.859526669063288e-09	REACT:R-HSA-597592	Post-translational protein modification	82.7	precuneus
DYNC1I2	95	68	457	1774	2.7798417887926106	1.2578904206178286e-10	3.089487214179407	4.859526669063288e-09	REACT:R-HSA-597592	Post-translational protein modification	93.4	premotor cortex, dorsal
DYNC1I2	95	68	457	1774	2.7798417887926106	1.2578904206178286e-10	3.089487214179407	4.859526669063288e-09	REACT:R-HSA-597592	Post-translational protein modification	88.1	premotor cortex, ventral
DYNC1I2	95	68	457	1774	2.7798417887926106	1.2578904206178286e-10	3.089487214179407	4.859526669063288e-09	REACT:R-HSA-597592	Post-translational protein modification	124.4	preoptic area
DYNC1I2	95	68	457	1774	2.7798417887926106	1.2578904206178286e-10	3.089487214179407	4.859526669063288e-09	REACT:R-HSA-597592	Post-translational protein modification	143.6	prepositus hypoglossal nucleus
DYNC1I2	95	68	457	1774	2.7798417887926106	1.2578904206178286e-10	3.089487214179407	4.859526669063288e-09	REACT:R-HSA-597592	Post-translational protein modification	107.4	pretectal area
DYNC1I2	95	68	457	1774	2.7798417887926106	1.2578904206178286e-10	3.089487214179407	4.859526669063288e-09	REACT:R-HSA-597592	Post-translational protein modification	120.2	principal sensory trigeminal nucleus
DYNC1I2	95	68	457	1774	2.7798417887926106	1.2578904206178286e-10	3.089487214179407	4.859526669063288e-09	REACT:R-HSA-597592	Post-translational protein modification	99.0	pulvinar
DYNC1I2	95	68	457	1774	2.7798417887926106	1.2578904206178286e-10	3.089487214179407	4.859526669063288e-09	REACT:R-HSA-597592	Post-translational protein modification	75.9	putamen
DYNC1I2	95	68	457	1774	2.7798417887926106	1.2578904206178286e-10	3.089487214179407	4.859526669063288e-09	REACT:R-HSA-597592	Post-translational protein modification	166.1	red nucleus
DYNC1I2	95	68	457	1774	2.7798417887926106	1.2578904206178286e-10	3.089487214179407	4.859526669063288e-09	REACT:R-HSA-597592	Post-translational protein modification	124.4	reticular pontine nucleus, caudal
DYNC1I2	95	68	457	1774	2.7798417887926106	1.2578904206178286e-10	3.089487214179407	4.859526669063288e-09	REACT:R-HSA-597592	Post-translational protein modification	161.1	reticular pontine nucleus, oral
DYNC1I2	95	68	457	1774	2.7798417887926106	1.2578904206178286e-10	3.089487214179407	4.859526669063288e-09	REACT:R-HSA-597592	Post-translational protein modification	90.9	reticulotegmental nucleus
DYNC1I2	95	68	457	1774	2.7798417887926106	1.2578904206178286e-10	3.089487214179407	4.859526669063288e-09	REACT:R-HSA-597592	Post-translational protein modification	69.1	retrosplenial cortex
DYNC1I2	95	68	457	1774	2.7798417887926106	1.2578904206178286e-10	3.089487214179407	4.859526669063288e-09	REACT:R-HSA-597592	Post-translational protein modification	88.0	septal nuclei
DYNC1I2	95	68	457	1774	2.7798417887926106	1.2578904206178286e-10	3.089487214179407	4.859526669063288e-09	REACT:R-HSA-597592	Post-translational protein modification	92.0	somatomor cortex, precentral gyrus (white matter)
DYNC1I2	95	68	457	1774	2.7798417887926106	1.2578904206178286e-10	3.089487214179407	4.859526669063288e-09	REACT:R-HSA-597592	Post-translational protein modification	92.1	somatosensory cortex, postcentral gyrus, ventral (white matter)
DYNC1I2	95	68	457	1774	2.7798417887926106	1.2578904206178286e-10	3.089487214179407	4.859526669063288e-09	REACT:R-HSA-597592	Post-translational protein modification	104.5	spinal trigeminal nucleus, caudal
DYNC1I2	95	68	457	1774	2.7798417887926106	1.2578904206178286e-10	3.089487214179407	4.859526669063288e-09	REACT:R-HSA-597592	Post-translational protein modification	123.7	spinal trigeminal nucleus, interpolar
DYNC1I2	95	68	457	1774	2.7798417887926106	1.2578904206178286e-10	3.089487214179407	4.859526669063288e-09	REACT:R-HSA-597592	Post-translational protein modification	126.5	spinal trigeminal nucleus, oral
DYNC1I2	95	68	457	1774	2.7798417887926106	1.2578904206178286e-10	3.089487214179407	4.859526669063288e-09	REACT:R-HSA-597592	Post-translational protein modification	129.6	spinal vestibular nucleus
DYNC1I2	95	68	457	1774	2.7798417887926106	1.2578904206178286e-10	3.089487214179407	4.859526669063288e-09	REACT:R-HSA-597592	Post-translational protein modification	86.8	stria terminalis, bed nucleus
DYNC1I2	95	68	457	1774	2.7798417887926106	1.2578904206178286e-10	3.089487214179407	4.859526669063288e-09	REACT:R-HSA-597592	Post-translational protein modification	83.5	subcentral gyrus, S2
DYNC1I2	95	68	457	1774	2.7798417887926106	1.2578904206178286e-10	3.089487214179407	4.859526669063288e-09	REACT:R-HSA-597592	Post-translational protein modification	141.3	subcoeruleus area
DYNC1I2	95	68	457	1774	2.7798417887926106	1.2578904206178286e-10	3.089487214179407	4.859526669063288e-09	REACT:R-HSA-597592	Post-translational protein modification	90.1	subiculum
DYNC1I2	95	68	457	1774	2.7798417887926106	1.2578904206178286e-10	3.089487214179407	4.859526669063288e-09	REACT:R-HSA-597592	Post-translational protein modification	106.6	substantia nigra
DYNC1I2	95	68	457	1774	2.7798417887926106	1.2578904206178286e-10	3.089487214179407	4.859526669063288e-09	REACT:R-HSA-597592	Post-translational protein modification	143.4	subthalamic nucleus
DYNC1I2	95	68	457	1774	2.7798417887926106	1.2578904206178286e-10	3.089487214179407	4.859526669063288e-09	REACT:R-HSA-597592	Post-translational protein modification	117.4	superior colliculus
DYNC1I2	95	68	457	1774	2.7798417887926106	1.2578904206178286e-10	3.089487214179407	4.859526669063288e-09	REACT:R-HSA-597592	Post-translational protein modification	140.7	superior olive
DYNC1I2	95	68	457	1774	2.7798417887926106	1.2578904206178286e-10	3.089487214179407	4.859526669063288e-09	REACT:R-HSA-597592	Post-translational protein modification	93.8	superior parietal lobule
DYNC1I2	95	68	457	1774	2.7798417887926106	1.2578904206178286e-10	3.089487214179407	4.859526669063288e-09	REACT:R-HSA-597592	Post-translational protein modification	82.4	superior temporal gyrus
DYNC1I2	95	68	457	1774	2.7798417887926106	1.2578904206178286e-10	3.089487214179407	4.859526669063288e-09	REACT:R-HSA-597592	Post-translational protein modification	126.7	superior vestibular nucleus
DYNC1I2	95	68	457	1774	2.7798417887926106	1.2578904206178286e-10	3.089487214179407	4.859526669063288e-09	REACT:R-HSA-597592	Post-translational protein modification	67.5	supplementary motor cortex
DYNC1I2	95	68	457	1774	2.7798417887926106	1.2578904206178286e-10	3.089487214179407	4.859526669063288e-09	REACT:R-HSA-597592	Post-translational protein modification	72.3	supramarginal gyrus
DYNC1I2	95	68	457	1774	2.7798417887926106	1.2578904206178286e-10	3.089487214179407	4.859526669063288e-09	REACT:R-HSA-597592	Post-translational protein modification	141.4	supraoptic nucleus
DYNC1I2	95	68	457	1774	2.7798417887926106	1.2578904206178286e-10	3.089487214179407	4.859526669063288e-09	REACT:R-HSA-597592	Post-translational protein modification	78.5	temporal pole
DYNC1I2	95	68	457	1774	2.7798417887926106	1.2578904206178286e-10	3.089487214179407	4.859526669063288e-09	REACT:R-HSA-597592	Post-translational protein modification	195.9	temporal white matter
DYNC1I2	95	68	457	1774	2.7798417887926106	1.2578904206178286e-10	3.089487214179407	4.859526669063288e-09	REACT:R-HSA-597592	Post-translational protein modification	79.9	temporo-insular cortex, parainsular gyrus
DYNC1I2	95	68	457	1774	2.7798417887926106	1.2578904206178286e-10	3.089487214179407	4.859526669063288e-09	REACT:R-HSA-597592	Post-translational protein modification	94.6	temporo-occipital transitional zone
DYNC1I2	95	68	457	1774	2.7798417887926106	1.2578904206178286e-10	3.089487214179407	4.859526669063288e-09	REACT:R-HSA-597592	Post-translational protein modification	82.3	transversal temporal gyrus, anterior
DYNC1I2	95	68	457	1774	2.7798417887926106	1.2578904206178286e-10	3.089487214179407	4.859526669063288e-09	REACT:R-HSA-597592	Post-translational protein modification	86.4	transversal temporal gyrus, posterior
DYNC1I2	95	68	457	1774	2.7798417887926106	1.2578904206178286e-10	3.089487214179407	4.859526669063288e-09	REACT:R-HSA-597592	Post-translational protein modification	129.9	ventral medullary reticular nucleus
DYNC1I2	95	68	457	1774	2.7798417887926106	1.2578904206178286e-10	3.089487214179407	4.859526669063288e-09	REACT:R-HSA-597592	Post-translational protein modification	136.8	ventral periolivary nuclei
DYNC1I2	95	68	457	1774	2.7798417887926106	1.2578904206178286e-10	3.089487214179407	4.859526669063288e-09	REACT:R-HSA-597592	Post-translational protein modification	88.6	ventral posterolateral thalamic nucleus
DYNC1I2	95	68	457	1774	2.7798417887926106	1.2578904206178286e-10	3.089487214179407	4.859526669063288e-09	REACT:R-HSA-597592	Post-translational protein modification	86.0	ventral posteromedial thalamic nucleus
DYNC1I2	95	68	457	1774	2.7798417887926106	1.2578904206178286e-10	3.089487214179407	4.859526669063288e-09	REACT:R-HSA-597592	Post-translational protein modification	151.5	ventral tegmental area
DYNC1I2	95	68	457	1774	2.7798417887926106	1.2578904206178286e-10	3.089487214179407	4.859526669063288e-09	REACT:R-HSA-597592	Post-translational protein modification	110.3	ventral thalamic nuclei
DYNC1I2	95	68	457	1774	2.7798417887926106	1.2578904206178286e-10	3.089487214179407	4.859526669063288e-09	REACT:R-HSA-597592	Post-translational protein modification	137.6	ventrolateral medulla, A1-C1 cell groups
DYNC1I2	95	68	457	1774	2.7798417887926106	1.2578904206178286e-10	3.089487214179407	4.859526669063288e-09	REACT:R-HSA-597592	Post-translational protein modification	116.0	ventrolateral tegmental area, A5 NE cell group
DYNC1I2	95	68	457	1774	2.7798417887926106	1.2578904206178286e-10	3.089487214179407	4.859526669063288e-09	REACT:R-HSA-597592	Post-translational protein modification	88.7	ventromedial nucleus
DYNC1I2	95	68	457	1774	2.7798417887926106	1.2578904206178286e-10	3.089487214179407	4.859526669063288e-09	REACT:R-HSA-597592	Post-translational protein modification	84.3	vermis
DYNC1I2	95	68	457	1774	2.7798417887926106	1.2578904206178286e-10	3.089487214179407	4.859526669063288e-09	REACT:R-HSA-597592	Post-translational protein modification	108.8	zona incerta
DYNC1I2	95	68	457	1774	2.7798417887926106	1.2578904206178286e-10	3.089487214179407	4.859526669063288e-09	REACT:R-HSA-380270	Recruitment of mitotic centrosome proteins and complexes	72.2	amygdala
DYNC1I2	95	68	457	1774	2.7798417887926106	1.2578904206178286e-10	3.089487214179407	4.859526669063288e-09	REACT:R-HSA-380270	Recruitment of mitotic centrosome proteins and complexes	95.6	angular gyrus
DYNC1I2	95	68	457	1774	2.7798417887926106	1.2578904206178286e-10	3.089487214179407	4.859526669063288e-09	REACT:R-HSA-380270	Recruitment of mitotic centrosome proteins and complexes	197.4	angular gyrus (white matter)
DYNC1I2	95	68	457	1774	2.7798417887926106	1.2578904206178286e-10	3.089487214179407	4.859526669063288e-09	REACT:R-HSA-380270	Recruitment of mitotic centrosome proteins and complexes	63.5	anterior cingulate cortex, supragenual-dorsal
DYNC1I2	95	68	457	1774	2.7798417887926106	1.2578904206178286e-10	3.089487214179407	4.859526669063288e-09	REACT:R-HSA-380270	Recruitment of mitotic centrosome proteins and complexes	75.7	anterior cingulate cortex, supragenual-ventral
DYNC1I2	95	68	457	1774	2.7798417887926106	1.2578904206178286e-10	3.089487214179407	4.859526669063288e-09	REACT:R-HSA-380270	Recruitment of mitotic centrosome proteins and complexes	146.6	anterior cochlear nucleus, ventral
DYNC1I2	95	68	457	1774	2.7798417887926106	1.2578904206178286e-10	3.089487214179407	4.859526669063288e-09	REACT:R-HSA-380270	Recruitment of mitotic centrosome proteins and complexes	181.6	anterior funiculus (white matter)
DYNC1I2	95	68	457	1774	2.7798417887926106	1.2578904206178286e-10	3.089487214179407	4.859526669063288e-09	REACT:R-HSA-380270	Recruitment of mitotic centrosome proteins and complexes	75.3	anterior insular cortex, dorsal
DYNC1I2	95	68	457	1774	2.7798417887926106	1.2578904206178286e-10	3.089487214179407	4.859526669063288e-09	REACT:R-HSA-380270	Recruitment of mitotic centrosome proteins and complexes	92.9	anterior insular cortex, ventral
DYNC1I2	95	68	457	1774	2.7798417887926106	1.2578904206178286e-10	3.089487214179407	4.859526669063288e-09	REACT:R-HSA-380270	Recruitment of mitotic centrosome proteins and complexes	102.6	anterior thalamic nucleus, ventral
DYNC1I2	95	68	457	1774	2.7798417887926106	1.2578904206178286e-10	3.089487214179407	4.859526669063288e-09	REACT:R-HSA-380270	Recruitment of mitotic centrosome proteins and complexes	83.5	arcuate nucleus
DYNC1I2	95	68	457	1774	2.7798417887926106	1.2578904206178286e-10	3.089487214179407	4.859526669063288e-09	REACT:R-HSA-380270	Recruitment of mitotic centrosome proteins and complexes	98.3	area parastriata, inferior
DYNC1I2	95	68	457	1774	2.7798417887926106	1.2578904206178286e-10	3.089487214179407	4.859526669063288e-09	REACT:R-HSA-380270	Recruitment of mitotic centrosome proteins and complexes	98.3	area parastriata, parietal
DYNC1I2	95	68	457	1774	2.7798417887926106	1.2578904206178286e-10	3.089487214179407	4.859526669063288e-09	REACT:R-HSA-380270	Recruitment of mitotic centrosome proteins and complexes	75.3	area parastriata, superior
DYNC1I2	95	68	457	1774	2.7798417887926106	1.2578904206178286e-10	3.089487214179407	4.859526669063288e-09	REACT:R-HSA-380270	Recruitment of mitotic centrosome proteins and complexes	82.9	area parastriata, temporal
DYNC1I2	95	68	457	1774	2.7798417887926106	1.2578904206178286e-10	3.089487214179407	4.859526669063288e-09	REACT:R-HSA-380270	Recruitment of mitotic centrosome proteins and complexes	100.5	area postrema
DYNC1I2	95	68	457	1774	2.7798417887926106	1.2578904206178286e-10	3.089487214179407	4.859526669063288e-09	REACT:R-HSA-380270	Recruitment of mitotic centrosome proteins and complexes	102.0	area striata
DYNC1I2	95	68	457	1774	2.7798417887926106	1.2578904206178286e-10	3.089487214179407	4.859526669063288e-09	REACT:R-HSA-380270	Recruitment of mitotic centrosome proteins and complexes	176.5	area striata (white matter)
DYNC1I2	95	68	457	1774	2.7798417887926106	1.2578904206178286e-10	3.089487214179407	4.859526669063288e-09	REACT:R-HSA-380270	Recruitment of mitotic centrosome proteins and complexes	62.3	basal amygdala
DYNC1I2	95	68	457	1774	2.7798417887926106	1.2578904206178286e-10	3.089487214179407	4.859526669063288e-09	REACT:R-HSA-380270	Recruitment of mitotic centrosome proteins and complexes	77.4	caudate nucleus
DYNC1I2	95	68	457	1774	2.7798417887926106	1.2578904206178286e-10	3.089487214179407	4.859526669063288e-09	REACT:R-HSA-380270	Recruitment of mitotic centrosome proteins and complexes	71.1	central amygdala
DYNC1I2	95	68	457	1774	2.7798417887926106	1.2578904206178286e-10	3.089487214179407	4.859526669063288e-09	REACT:R-HSA-380270	Recruitment of mitotic centrosome proteins and complexes	151.8	centromedial thalamic nucleus
DYNC1I2	95	68	457	1774	2.7798417887926106	1.2578904206178286e-10	3.089487214179407	4.859526669063288e-09	REACT:R-HSA-380270	Recruitment of mitotic centrosome proteins and complexes	98.9	cerebellar cortex
DYNC1I2	95	68	457	1774	2.7798417887926106	1.2578904206178286e-10	3.089487214179407	4.859526669063288e-09	REACT:R-HSA-380270	Recruitment of mitotic centrosome proteins and complexes	180.0	cerebellar nuclei
DYNC1I2	95	68	457	1774	2.7798417887926106	1.2578904206178286e-10	3.089487214179407	4.859526669063288e-09	REACT:R-HSA-380270	Recruitment of mitotic centrosome proteins and complexes	243.5	cerebellar white matter
DYNC1I2	95	68	457	1774	2.7798417887926106	1.2578904206178286e-10	3.089487214179407	4.859526669063288e-09	REACT:R-HSA-380270	Recruitment of mitotic centrosome proteins and complexes	140.1	cervical spinal cord, central gray
DYNC1I2	95	68	457	1774	2.7798417887926106	1.2578904206178286e-10	3.089487214179407	4.859526669063288e-09	REACT:R-HSA-380270	Recruitment of mitotic centrosome proteins and complexes	128.2	cervical spinal cord, dorsal horn
DYNC1I2	95	68	457	1774	2.7798417887926106	1.2578904206178286e-10	3.089487214179407	4.859526669063288e-09	REACT:R-HSA-380270	Recruitment of mitotic centrosome proteins and complexes	99.5	cervical spinal cord, ventral horn
DYNC1I2	95	68	457	1774	2.7798417887926106	1.2578904206178286e-10	3.089487214179407	4.859526669063288e-09	REACT:R-HSA-380270	Recruitment of mitotic centrosome proteins and complexes	36.0	choroid plexus
DYNC1I2	95	68	457	1774	2.7798417887926106	1.2578904206178286e-10	3.089487214179407	4.859526669063288e-09	REACT:R-HSA-380270	Recruitment of mitotic centrosome proteins and complexes	106.6	claustrum
DYNC1I2	95	68	457	1774	2.7798417887926106	1.2578904206178286e-10	3.089487214179407	4.859526669063288e-09	REACT:R-HSA-380270	Recruitment of mitotic centrosome proteins and complexes	236.2	corpus callosum, genu (white matter)
DYNC1I2	95	68	457	1774	2.7798417887926106	1.2578904206178286e-10	3.089487214179407	4.859526669063288e-09	REACT:R-HSA-380270	Recruitment of mitotic centrosome proteins and complexes	219.8	corpus callosum, splenium (white matter)
DYNC1I2	95	68	457	1774	2.7798417887926106	1.2578904206178286e-10	3.089487214179407	4.859526669063288e-09	REACT:R-HSA-380270	Recruitment of mitotic centrosome proteins and complexes	65.0	corticomedial amygdala
DYNC1I2	95	68	457	1774	2.7798417887926106	1.2578904206178286e-10	3.089487214179407	4.859526669063288e-09	REACT:R-HSA-380270	Recruitment of mitotic centrosome proteins and complexes	143.5	cuneiform nucleus
DYNC1I2	95	68	457	1774	2.7798417887926106	1.2578904206178286e-10	3.089487214179407	4.859526669063288e-09	REACT:R-HSA-380270	Recruitment of mitotic centrosome proteins and complexes	62.4	dentate gyrus
DYNC1I2	95	68	457	1774	2.7798417887926106	1.2578904206178286e-10	3.089487214179407	4.859526669063288e-09	REACT:R-HSA-380270	Recruitment of mitotic centrosome proteins and complexes	101.5	dorsal cochlear nucleus
DYNC1I2	95	68	457	1774	2.7798417887926106	1.2578904206178286e-10	3.089487214179407	4.859526669063288e-09	REACT:R-HSA-380270	Recruitment of mitotic centrosome proteins and complexes	161.2	dorsal funiculus (white matter)
DYNC1I2	95	68	457	1774	2.7798417887926106	1.2578904206178286e-10	3.089487214179407	4.859526669063288e-09	REACT:R-HSA-380270	Recruitment of mitotic centrosome proteins and complexes	134.7	dorsal medullary reticular nucleus
DYNC1I2	95	68	457	1774	2.7798417887926106	1.2578904206178286e-10	3.089487214179407	4.859526669063288e-09	REACT:R-HSA-380270	Recruitment of mitotic centrosome proteins and complexes	94.8	dorsal motor vagal complex
DYNC1I2	95	68	457	1774	2.7798417887926106	1.2578904206178286e-10	3.089487214179407	4.859526669063288e-09	REACT:R-HSA-380270	Recruitment of mitotic centrosome proteins and complexes	142.0	dorsal raphe nucleus
DYNC1I2	95	68	457	1774	2.7798417887926106	1.2578904206178286e-10	3.089487214179407	4.859526669063288e-09	REACT:R-HSA-380270	Recruitment of mitotic centrosome proteins and complexes	109.5	dorsal tegmental nucleus
DYNC1I2	95	68	457	1774	2.7798417887926106	1.2578904206178286e-10	3.089487214179407	4.859526669063288e-09	REACT:R-HSA-380270	Recruitment of mitotic centrosome proteins and complexes	135.3	dorsolateral tegmental area
DYNC1I2	95	68	457	1774	2.7798417887926106	1.2578904206178286e-10	3.089487214179407	4.859526669063288e-09	REACT:R-HSA-380270	Recruitment of mitotic centrosome proteins and complexes	118.3	dorsomedial nucleus
DYNC1I2	95	68	457	1774	2.7798417887926106	1.2578904206178286e-10	3.089487214179407	4.859526669063288e-09	REACT:R-HSA-380270	Recruitment of mitotic centrosome proteins and complexes	82.9	entorhinal gyrus
DYNC1I2	95	68	457	1774	2.7798417887926106	1.2578904206178286e-10	3.089487214179407	4.859526669063288e-09	REACT:R-HSA-380270	Recruitment of mitotic centrosome proteins and complexes	89.5	flocculonodular lobe
DYNC1I2	95	68	457	1774	2.7798417887926106	1.2578904206178286e-10	3.089487214179407	4.859526669063288e-09	REACT:R-HSA-380270	Recruitment of mitotic centrosome proteins and complexes	70.3	frontal eye field
