## Supplementary material for "Understanding Substance Dependence: What Differentiates Addictive from Non-Addictive Drugs?": Folder for supplementary files: S3.csv (part 104 of 296)

target_symbol	n_non	n_add	N_add	N_non	EF	p_value	odds_ratio	FDR	pathway_id	pathway_name	pTPM	region_name
DYNC1I2	95	68	457	1774	2.7798417887926106	1.2578904206178286e-10	3.089487214179407	4.859526669063288e-09	REACT:R-HSA-380270	Recruitment of mitotic centrosome proteins and complexes	104.8	frontal operculum
DYNC1I2	95	68	457	1774	2.7798417887926106	1.2578904206178286e-10	3.089487214179407	4.859526669063288e-09	REACT:R-HSA-380270	Recruitment of mitotic centrosome proteins and complexes	75.1	fusiform gyrus
DYNC1I2	95	68	457	1774	2.7798417887926106	1.2578904206178286e-10	3.089487214179407	4.859526669063288e-09	REACT:R-HSA-380270	Recruitment of mitotic centrosome proteins and complexes	122.0	gigantocellular reticular nuclei, medullary
DYNC1I2	95	68	457	1774	2.7798417887926106	1.2578904206178286e-10	3.089487214179407	4.859526669063288e-09	REACT:R-HSA-380270	Recruitment of mitotic centrosome proteins and complexes	110.7	gigantocellular reticular nuclei, pars
DYNC1I2	95	68	457	1774	2.7798417887926106	1.2578904206178286e-10	3.089487214179407	4.859526669063288e-09	REACT:R-HSA-380270	Recruitment of mitotic centrosome proteins and complexes	136.2	globus pallidus, externus
DYNC1I2	95	68	457	1774	2.7798417887926106	1.2578904206178286e-10	3.089487214179407	4.859526669063288e-09	REACT:R-HSA-380270	Recruitment of mitotic centrosome proteins and complexes	164.1	globus pallidus, internus
DYNC1I2	95	68	457	1774	2.7798417887926106	1.2578904206178286e-10	3.089487214179407	4.859526669063288e-09	REACT:R-HSA-380270	Recruitment of mitotic centrosome proteins and complexes	89.8	habenula
DYNC1I2	95	68	457	1774	2.7798417887926106	1.2578904206178286e-10	3.089487214179407	4.859526669063288e-09	REACT:R-HSA-380270	Recruitment of mitotic centrosome proteins and complexes	71.4	hippocampus
DYNC1I2	95	68	457	1774	2.7798417887926106	1.2578904206178286e-10	3.089487214179407	4.859526669063288e-09	REACT:R-HSA-380270	Recruitment of mitotic centrosome proteins and complexes	76.5	hippocampus, CA1
DYNC1I2	95	68	457	1774	2.7798417887926106	1.2578904206178286e-10	3.089487214179407	4.859526669063288e-09	REACT:R-HSA-380270	Recruitment of mitotic centrosome proteins and complexes	78.6	hippocampus, CA2
DYNC1I2	95	68	457	1774	2.7798417887926106	1.2578904206178286e-10	3.089487214179407	4.859526669063288e-09	REACT:R-HSA-380270	Recruitment of mitotic centrosome proteins and complexes	61.9	hippocampus, CA3
DYNC1I2	95	68	457	1774	2.7798417887926106	1.2578904206178286e-10	3.089487214179407	4.859526669063288e-09	REACT:R-HSA-380270	Recruitment of mitotic centrosome proteins and complexes	130.5	inferior colliculus
DYNC1I2	95	68	457	1774	2.7798417887926106	1.2578904206178286e-10	3.089487214179407	4.859526669063288e-09	REACT:R-HSA-380270	Recruitment of mitotic centrosome proteins and complexes	68.9	inferior frontal gyrus, opercular
DYNC1I2	95	68	457	1774	2.7798417887926106	1.2578904206178286e-10	3.089487214179407	4.859526669063288e-09	REACT:R-HSA-380270	Recruitment of mitotic centrosome proteins and complexes	118.2	inferior olive
DYNC1I2	95	68	457	1774	2.7798417887926106	1.2578904206178286e-10	3.089487214179407	4.859526669063288e-09	REACT:R-HSA-380270	Recruitment of mitotic centrosome proteins and complexes	75.4	inferior parietal lobule
DYNC1I2	95	68	457	1774	2.7798417887926106	1.2578904206178286e-10	3.089487214179407	4.859526669063288e-09	REACT:R-HSA-380270	Recruitment of mitotic centrosome proteins and complexes	81.4	inferior temporal gyrus
DYNC1I2	95	68	457	1774	2.7798417887926106	1.2578904206178286e-10	3.089487214179407	4.859526669063288e-09	REACT:R-HSA-380270	Recruitment of mitotic centrosome proteins and complexes	85.8	intraparietal deep sulcus
DYNC1I2	95	68	457	1774	2.7798417887926106	1.2578904206178286e-10	3.089487214179407	4.859526669063288e-09	REACT:R-HSA-380270	Recruitment of mitotic centrosome proteins and complexes	134.7	Kolliker-Fuse nucleus
DYNC1I2	95	68	457	1774	2.7798417887926106	1.2578904206178286e-10	3.089487214179407	4.859526669063288e-09	REACT:R-HSA-380270	Recruitment of mitotic centrosome proteins and complexes	65.7	lateral amygdala
DYNC1I2	95	68	457	1774	2.7798417887926106	1.2578904206178286e-10	3.089487214179407	4.859526669063288e-09	REACT:R-HSA-380270	Recruitment of mitotic centrosome proteins and complexes	168.3	lateral funiculus (white matter)
DYNC1I2	95	68	457	1774	2.7798417887926106	1.2578904206178286e-10	3.089487214179407	4.859526669063288e-09	REACT:R-HSA-380270	Recruitment of mitotic centrosome proteins and complexes	103.3	lateral geniculate body
DYNC1I2	95	68	457	1774	2.7798417887926106	1.2578904206178286e-10	3.089487214179407	4.859526669063288e-09	REACT:R-HSA-380270	Recruitment of mitotic centrosome proteins and complexes	112.1	lateral hypothalamic area
DYNC1I2	95	68	457	1774	2.7798417887926106	1.2578904206178286e-10	3.089487214179407	4.859526669063288e-09	REACT:R-HSA-380270	Recruitment of mitotic centrosome proteins and complexes	120.7	lateral lemniscal nuclei
DYNC1I2	95	68	457	1774	2.7798417887926106	1.2578904206178286e-10	3.089487214179407	4.859526669063288e-09	REACT:R-HSA-380270	Recruitment of mitotic centrosome proteins and complexes	145.5	lateral medullary reticular nucleus
DYNC1I2	95	68	457	1774	2.7798417887926106	1.2578904206178286e-10	3.089487214179407	4.859526669063288e-09	REACT:R-HSA-380270	Recruitment of mitotic centrosome proteins and complexes	154.3	lateral parabrachial nucleus
DYNC1I2	95	68	457	1774	2.7798417887926106	1.2578904206178286e-10	3.089487214179407	4.859526669063288e-09	REACT:R-HSA-380270	Recruitment of mitotic centrosome proteins and complexes	84.4	lateral thalamic nuclei
DYNC1I2	95	68	457	1774	2.7798417887926106	1.2578904206178286e-10	3.089487214179407	4.859526669063288e-09	REACT:R-HSA-380270	Recruitment of mitotic centrosome proteins and complexes	116.0	lateral vestibular nucleus
DYNC1I2	95	68	457	1774	2.7798417887926106	1.2578904206178286e-10	3.089487214179407	4.859526669063288e-09	REACT:R-HSA-380270	Recruitment of mitotic centrosome proteins and complexes	74.0	lingual gyrus
DYNC1I2	95	68	457	1774	2.7798417887926106	1.2578904206178286e-10	3.089487214179407	4.859526669063288e-09	REACT:R-HSA-380270	Recruitment of mitotic centrosome proteins and complexes	99.4	locus coeruleus
DYNC1I2	95	68	457	1774	2.7798417887926106	1.2578904206178286e-10	3.089487214179407	4.859526669063288e-09	REACT:R-HSA-380270	Recruitment of mitotic centrosome proteins and complexes	134.7	mammillary body
DYNC1I2	95	68	457	1774	2.7798417887926106	1.2578904206178286e-10	3.089487214179407	4.859526669063288e-09	REACT:R-HSA-380270	Recruitment of mitotic centrosome proteins and complexes	82.0	medial dorsal thalamic nucleus
DYNC1I2	95	68	457	1774	2.7798417887926106	1.2578904206178286e-10	3.089487214179407	4.859526669063288e-09	REACT:R-HSA-380270	Recruitment of mitotic centrosome proteins and complexes	75.2	medial geniculate body
DYNC1I2	95	68	457	1774	2.7798417887926106	1.2578904206178286e-10	3.089487214179407	4.859526669063288e-09	REACT:R-HSA-380270	Recruitment of mitotic centrosome proteins and complexes	170.6	medial olivary nucleus
DYNC1I2	95	68	457	1774	2.7798417887926106	1.2578904206178286e-10	3.089487214179407	4.859526669063288e-09	REACT:R-HSA-380270	Recruitment of mitotic centrosome proteins and complexes	154.1	medial parabrachial nucleus
DYNC1I2	95	68	457	1774	2.7798417887926106	1.2578904206178286e-10	3.089487214179407	4.859526669063288e-09	REACT:R-HSA-380270	Recruitment of mitotic centrosome proteins and complexes	129.8	medial periolivary nuclei
DYNC1I2	95	68	457	1774	2.7798417887926106	1.2578904206178286e-10	3.089487214179407	4.859526669063288e-09	REACT:R-HSA-380270	Recruitment of mitotic centrosome proteins and complexes	118.1	medial vestibular nucleus
DYNC1I2	95	68	457	1774	2.7798417887926106	1.2578904206178286e-10	3.089487214179407	4.859526669063288e-09	REACT:R-HSA-380270	Recruitment of mitotic centrosome proteins and complexes	130.0	median raphe nucleus
DYNC1I2	95	68	457	1774	2.7798417887926106	1.2578904206178286e-10	3.089487214179407	4.859526669063288e-09	REACT:R-HSA-380270	Recruitment of mitotic centrosome proteins and complexes	68.5	middle cingulate cortex
DYNC1I2	95	68	457	1774	2.7798417887926106	1.2578904206178286e-10	3.089487214179407	4.859526669063288e-09	REACT:R-HSA-380270	Recruitment of mitotic centrosome proteins and complexes	87.0	middle temporal gyrus
DYNC1I2	95	68	457	1774	2.7798417887926106	1.2578904206178286e-10	3.089487214179407	4.859526669063288e-09	REACT:R-HSA-380270	Recruitment of mitotic centrosome proteins and complexes	108.8	motor facial nucleus
DYNC1I2	95	68	457	1774	2.7798417887926106	1.2578904206178286e-10	3.089487214179407	4.859526669063288e-09	REACT:R-HSA-380270	Recruitment of mitotic centrosome proteins and complexes	128.2	motor hypoglossal nucleus
DYNC1I2	95	68	457	1774	2.7798417887926106	1.2578904206178286e-10	3.089487214179407	4.859526669063288e-09	REACT:R-HSA-380270	Recruitment of mitotic centrosome proteins and complexes	106.4	motor trigeminal nucleus
DYNC1I2	95	68	457	1774	2.7798417887926106	1.2578904206178286e-10	3.089487214179407	4.859526669063288e-09	REACT:R-HSA-380270	Recruitment of mitotic centrosome proteins and complexes	121.3	nuclei of the trapezoid body
DYNC1I2	95	68	457	1774	2.7798417887926106	1.2578904206178286e-10	3.089487214179407	4.859526669063288e-09	REACT:R-HSA-380270	Recruitment of mitotic centrosome proteins and complexes	92.1	nucleus accumbens
DYNC1I2	95	68	457	1774	2.7798417887926106	1.2578904206178286e-10	3.089487214179407	4.859526669063288e-09	REACT:R-HSA-380270	Recruitment of mitotic centrosome proteins and complexes	167.4	nucleus ambiguus
DYNC1I2	95	68	457	1774	2.7798417887926106	1.2578904206178286e-10	3.089487214179407	4.859526669063288e-09	REACT:R-HSA-380270	Recruitment of mitotic centrosome proteins and complexes	67.7	nucleus basalis of Meynert
DYNC1I2	95	68	457	1774	2.7798417887926106	1.2578904206178286e-10	3.089487214179407	4.859526669063288e-09	REACT:R-HSA-380270	Recruitment of mitotic centrosome proteins and complexes	103.1	nucleus cuneatus
DYNC1I2	95	68	457	1774	2.7798417887926106	1.2578904206178286e-10	3.089487214179407	4.859526669063288e-09	REACT:R-HSA-380270	Recruitment of mitotic centrosome proteins and complexes	105.7	nucleus gracilis
DYNC1I2	95	68	457	1774	2.7798417887926106	1.2578904206178286e-10	3.089487214179407	4.859526669063288e-09	REACT:R-HSA-380270	Recruitment of mitotic centrosome proteins and complexes	89.6	nucleus of the diagonal band
DYNC1I2	95	68	457	1774	2.7798417887926106	1.2578904206178286e-10	3.089487214179407	4.859526669063288e-09	REACT:R-HSA-380270	Recruitment of mitotic centrosome proteins and complexes	108.0	nucleus raphe magnus
DYNC1I2	95	68	457	1774	2.7798417887926106	1.2578904206178286e-10	3.089487214179407	4.859526669063288e-09	REACT:R-HSA-380270	Recruitment of mitotic centrosome proteins and complexes	186.0	nucleus raphe obscurus
DYNC1I2	95	68	457	1774	2.7798417887926106	1.2578904206178286e-10	3.089487214179407	4.859526669063288e-09	REACT:R-HSA-380270	Recruitment of mitotic centrosome proteins and complexes	180.0	nucleus raphe pallidus
DYNC1I2	95	68	457	1774	2.7798417887926106	1.2578904206178286e-10	3.089487214179407	4.859526669063288e-09	REACT:R-HSA-380270	Recruitment of mitotic centrosome proteins and complexes	146.4	nucleus reuniens
DYNC1I2	95	68	457	1774	2.7798417887926106	1.2578904206178286e-10	3.089487214179407	4.859526669063288e-09	REACT:R-HSA-380270	Recruitment of mitotic centrosome proteins and complexes	107.7	nucleus rhomboideus
DYNC1I2	95	68	457	1774	2.7798417887926106	1.2578904206178286e-10	3.089487214179407	4.859526669063288e-09	REACT:R-HSA-380270	Recruitment of mitotic centrosome proteins and complexes	99.3	nucleus tractus solitarii
DYNC1I2	95	68	457	1774	2.7798417887926106	1.2578904206178286e-10	3.089487214179407	4.859526669063288e-09	REACT:R-HSA-380270	Recruitment of mitotic centrosome proteins and complexes	86.3	occipital cortex
DYNC1I2	95	68	457	1774	2.7798417887926106	1.2578904206178286e-10	3.089487214179407	4.859526669063288e-09	REACT:R-HSA-380270	Recruitment of mitotic centrosome proteins and complexes	186.1	occipital cortex (white matter)
DYNC1I2	95	68	457	1774	2.7798417887926106	1.2578904206178286e-10	3.089487214179407	4.859526669063288e-09	REACT:R-HSA-380270	Recruitment of mitotic centrosome proteins and complexes	81.5	olfactory area
DYNC1I2	95	68	457	1774	2.7798417887926106	1.2578904206178286e-10	3.089487214179407	4.859526669063288e-09	REACT:R-HSA-380270	Recruitment of mitotic centrosome proteins and complexes	72.6	olfactory tubercle
DYNC1I2	95	68	457	1774	2.7798417887926106	1.2578904206178286e-10	3.089487214179407	4.859526669063288e-09	REACT:R-HSA-380270	Recruitment of mitotic centrosome proteins and complexes	75.5	orbitofrontal gyrus, anterior
DYNC1I2	95	68	457	1774	2.7798417887926106	1.2578904206178286e-10	3.089487214179407	4.859526669063288e-09	REACT:R-HSA-380270	Recruitment of mitotic centrosome proteins and complexes	77.5	paracentral lobule, anterior
DYNC1I2	95	68	457	1774	2.7798417887926106	1.2578904206178286e-10	3.089487214179407	4.859526669063288e-09	REACT:R-HSA-380270	Recruitment of mitotic centrosome proteins and complexes	71.8	paracentral lobule, posterior
DYNC1I2	95	68	457	1774	2.7798417887926106	1.2578904206178286e-10	3.089487214179407	4.859526669063288e-09	REACT:R-HSA-380270	Recruitment of mitotic centrosome proteins and complexes	72.9	parahippocampal cortex
DYNC1I2	95	68	457	1774	2.7798417887926106	1.2578904206178286e-10	3.089487214179407	4.859526669063288e-09	REACT:R-HSA-380270	Recruitment of mitotic centrosome proteins and complexes	155.5	parahippocampal cortex (white matter)
DYNC1I2	95	68	457	1774	2.7798417887926106	1.2578904206178286e-10	3.089487214179407	4.859526669063288e-09	REACT:R-HSA-380270	Recruitment of mitotic centrosome proteins and complexes	157.0	paramedian reticular nucleus
DYNC1I2	95	68	457	1774	2.7798417887926106	1.2578904206178286e-10	3.089487214179407	4.859526669063288e-09	REACT:R-HSA-380270	Recruitment of mitotic centrosome proteins and complexes	139.9	paraventricular nucleus
DYNC1I2	95	68	457	1774	2.7798417887926106	1.2578904206178286e-10	3.089487214179407	4.859526669063288e-09	REACT:R-HSA-380270	Recruitment of mitotic centrosome proteins and complexes	62.0	parietal operculum
DYNC1I2	95	68	457	1774	2.7798417887926106	1.2578904206178286e-10	3.089487214179407	4.859526669063288e-09	REACT:R-HSA-380270	Recruitment of mitotic centrosome proteins and complexes	77.6	parieto-insular cortex
DYNC1I2	95	68	457	1774	2.7798417887926106	1.2578904206178286e-10	3.089487214179407	4.859526669063288e-09	REACT:R-HSA-380270	Recruitment of mitotic centrosome proteins and complexes	69.9	parieto-occipital transitional area
DYNC1I2	95	68	457	1774	2.7798417887926106	1.2578904206178286e-10	3.089487214179407	4.859526669063288e-09	REACT:R-HSA-380270	Recruitment of mitotic centrosome proteins and complexes	240.1	parieto-temporal junction (white matter)
DYNC1I2	95	68	457	1774	2.7798417887926106	1.2578904206178286e-10	3.089487214179407	4.859526669063288e-09	REACT:R-HSA-380270	Recruitment of mitotic centrosome proteins and complexes	123.8	parvicellular reticular nuclei
DYNC1I2	95	68	457	1774	2.7798417887926106	1.2578904206178286e-10	3.089487214179407	4.859526669063288e-09	REACT:R-HSA-380270	Recruitment of mitotic centrosome proteins and complexes	127.4	parvicellular reticular nuclei, medullary
DYNC1I2	95	68	457	1774	2.7798417887926106	1.2578904206178286e-10	3.089487214179407	4.859526669063288e-09	REACT:R-HSA-380270	Recruitment of mitotic centrosome proteins and complexes	125.3	pedunculopontine tegmental nucleus
DYNC1I2	95	68	457	1774	2.7798417887926106	1.2578904206178286e-10	3.089487214179407	4.859526669063288e-09	REACT:R-HSA-380270	Recruitment of mitotic centrosome proteins and complexes	92.7	periaquaductal grey, anterior
DYNC1I2	95	68	457	1774	2.7798417887926106	1.2578904206178286e-10	3.089487214179407	4.859526669063288e-09	REACT:R-HSA-380270	Recruitment of mitotic centrosome proteins and complexes	104.4	periaquaductal grey, dorsal
DYNC1I2	95	68	457	1774	2.7798417887926106	1.2578904206178286e-10	3.089487214179407	4.859526669063288e-09	REACT:R-HSA-380270	Recruitment of mitotic centrosome proteins and complexes	101.9	periaquaductal grey, lateral
DYNC1I2	95	68	457	1774	2.7798417887926106	1.2578904206178286e-10	3.089487214179407	4.859526669063288e-09	REACT:R-HSA-380270	Recruitment of mitotic centrosome proteins and complexes	82.0	perirhinal gyrus
DYNC1I2	95	68	457	1774	2.7798417887926106	1.2578904206178286e-10	3.089487214179407	4.859526669063288e-09	REACT:R-HSA-380270	Recruitment of mitotic centrosome proteins and complexes	147.4	peritrigeminal nucleus
DYNC1I2	95	68	457	1774	2.7798417887926106	1.2578904206178286e-10	3.089487214179407	4.859526669063288e-09	REACT:R-HSA-380270	Recruitment of mitotic centrosome proteins and complexes	117.9	piriform cortex
DYNC1I2	95	68	457	1774	2.7798417887926106	1.2578904206178286e-10	3.089487214179407	4.859526669063288e-09	REACT:R-HSA-380270	Recruitment of mitotic centrosome proteins and complexes	133.0	pontine nuclei
DYNC1I2	95	68	457	1774	2.7798417887926106	1.2578904206178286e-10	3.089487214179407	4.859526669063288e-09	REACT:R-HSA-380270	Recruitment of mitotic centrosome proteins and complexes	127.0	pontine raphe nucleus
DYNC1I2	95	68	457	1774	2.7798417887926106	1.2578904206178286e-10	3.089487214179407	4.859526669063288e-09	REACT:R-HSA-380270	Recruitment of mitotic centrosome proteins and complexes	61.2	postcentral gyrus
DYNC1I2	95	68	457	1774	2.7798417887926106	1.2578904206178286e-10	3.089487214179407	4.859526669063288e-09	REACT:R-HSA-380270	Recruitment of mitotic centrosome proteins and complexes	96.4	postcentral gyrus, dorsal
DYNC1I2	95	68	457	1774	2.7798417887926106	1.2578904206178286e-10	3.089487214179407	4.859526669063288e-09	REACT:R-HSA-380270	Recruitment of mitotic centrosome proteins and complexes	79.5	postcentral gyrus, middle
DYNC1I2	95	68	457	1774	2.7798417887926106	1.2578904206178286e-10	3.089487214179407	4.859526669063288e-09	REACT:R-HSA-380270	Recruitment of mitotic centrosome proteins and complexes	102.4	postcentral gyrus, ventral
DYNC1I2	95	68	457	1774	2.7798417887926106	1.2578904206178286e-10	3.089487214179407	4.859526669063288e-09	REACT:R-HSA-380270	Recruitment of mitotic centrosome proteins and complexes	46.9	posterior cingulate cortex
DYNC1I2	95	68	457	1774	2.7798417887926106	1.2578904206178286e-10	3.089487214179407	4.859526669063288e-09	REACT:R-HSA-380270	Recruitment of mitotic centrosome proteins and complexes	71.7	posterior cingulate cortex, dorsal
DYNC1I2	95	68	457	1774	2.7798417887926106	1.2578904206178286e-10	3.089487214179407	4.859526669063288e-09	REACT:R-HSA-380270	Recruitment of mitotic centrosome proteins and complexes	72.4	posterior cingulate cortex, ventral
DYNC1I2	95	68	457	1774	2.7798417887926106	1.2578904206178286e-10	3.089487214179407	4.859526669063288e-09	REACT:R-HSA-380270	Recruitment of mitotic centrosome proteins and complexes	72.5	posterior insular cortex
DYNC1I2	95	68	457	1774	2.7798417887926106	1.2578904206178286e-10	3.089487214179407	4.859526669063288e-09	REACT:R-HSA-380270	Recruitment of mitotic centrosome proteins and complexes	53.3	posterior thalamic nucleus
DYNC1I2	95	68	457	1774	2.7798417887926106	1.2578904206178286e-10	3.089487214179407	4.859526669063288e-09	REACT:R-HSA-380270	Recruitment of mitotic centrosome proteins and complexes	157.4	posteroventral cochlear nucleus
DYNC1I2	95	68	457	1774	2.7798417887926106	1.2578904206178286e-10	3.089487214179407	4.859526669063288e-09	REACT:R-HSA-380270	Recruitment of mitotic centrosome proteins and complexes	61.7	precentral gyrus
DYNC1I2	95	68	457	1774	2.7798417887926106	1.2578904206178286e-10	3.089487214179407	4.859526669063288e-09	REACT:R-HSA-380270	Recruitment of mitotic centrosome proteins and complexes	78.9	precentral gyrus, dorsal
DYNC1I2	95	68	457	1774	2.7798417887926106	1.2578904206178286e-10	3.089487214179407	4.859526669063288e-09	REACT:R-HSA-380270	Recruitment of mitotic centrosome proteins and complexes	88.4	precentral gyrus, middle
DYNC1I2	95	68	457	1774	2.7798417887926106	1.2578904206178286e-10	3.089487214179407	4.859526669063288e-09	REACT:R-HSA-380270	Recruitment of mitotic centrosome proteins and complexes	84.9	precentral gyrus, ventral
DYNC1I2	95	68	457	1774	2.7798417887926106	1.2578904206178286e-10	3.089487214179407	4.859526669063288e-09	REACT:R-HSA-380270	Recruitment of mitotic centrosome proteins and complexes	82.7	precuneus
DYNC1I2	95	68	457	1774	2.7798417887926106	1.2578904206178286e-10	3.089487214179407	4.859526669063288e-09	REACT:R-HSA-380270	Recruitment of mitotic centrosome proteins and complexes	93.4	premotor cortex, dorsal
DYNC1I2	95	68	457	1774	2.7798417887926106	1.2578904206178286e-10	3.089487214179407	4.859526669063288e-09	REACT:R-HSA-380270	Recruitment of mitotic centrosome proteins and complexes	88.1	premotor cortex, ventral
DYNC1I2	95	68	457	1774	2.7798417887926106	1.2578904206178286e-10	3.089487214179407	4.859526669063288e-09	REACT:R-HSA-380270	Recruitment of mitotic centrosome proteins and complexes	124.4	preoptic area
DYNC1I2	95	68	457	1774	2.7798417887926106	1.2578904206178286e-10	3.089487214179407	4.859526669063288e-09	REACT:R-HSA-380270	Recruitment of mitotic centrosome proteins and complexes	143.6	prepositus hypoglossal nucleus
DYNC1I2	95	68	457	1774	2.7798417887926106	1.2578904206178286e-10	3.089487214179407	4.859526669063288e-09	REACT:R-HSA-380270	Recruitment of mitotic centrosome proteins and complexes	107.4	pretectal area
DYNC1I2	95	68	457	1774	2.7798417887926106	1.2578904206178286e-10	3.089487214179407	4.859526669063288e-09	REACT:R-HSA-380270	Recruitment of mitotic centrosome proteins and complexes	120.2	principal sensory trigeminal nucleus
DYNC1I2	95	68	457	1774	2.7798417887926106	1.2578904206178286e-10	3.089487214179407	4.859526669063288e-09	REACT:R-HSA-380270	Recruitment of mitotic centrosome proteins and complexes	99.0	pulvinar
DYNC1I2	95	68	457	1774	2.7798417887926106	1.2578904206178286e-10	3.089487214179407	4.859526669063288e-09	REACT:R-HSA-380270	Recruitment of mitotic centrosome proteins and complexes	75.9	putamen
DYNC1I2	95	68	457	1774	2.7798417887926106	1.2578904206178286e-10	3.089487214179407	4.859526669063288e-09	REACT:R-HSA-380270	Recruitment of mitotic centrosome proteins and complexes	166.1	red nucleus
DYNC1I2	95	68	457	1774	2.7798417887926106	1.2578904206178286e-10	3.089487214179407	4.859526669063288e-09	REACT:R-HSA-380270	Recruitment of mitotic centrosome proteins and complexes	124.4	reticular pontine nucleus, caudal
DYNC1I2	95	68	457	1774	2.7798417887926106	1.2578904206178286e-10	3.089487214179407	4.859526669063288e-09	REACT:R-HSA-380270	Recruitment of mitotic centrosome proteins and complexes	161.1	reticular pontine nucleus, oral
DYNC1I2	95	68	457	1774	2.7798417887926106	1.2578904206178286e-10	3.089487214179407	4.859526669063288e-09	REACT:R-HSA-380270	Recruitment of mitotic centrosome proteins and complexes	90.9	reticulotegmental nucleus
DYNC1I2	95	68	457	1774	2.7798417887926106	1.2578904206178286e-10	3.089487214179407	4.859526669063288e-09	REACT:R-HSA-380270	Recruitment of mitotic centrosome proteins and complexes	69.1	retrosplenial cortex
DYNC1I2	95	68	457	1774	2.7798417887926106	1.2578904206178286e-10	3.089487214179407	4.859526669063288e-09	REACT:R-HSA-380270	Recruitment of mitotic centrosome proteins and complexes	88.0	septal nuclei
DYNC1I2	95	68	457	1774	2.7798417887926106	1.2578904206178286e-10	3.089487214179407	4.859526669063288e-09	REACT:R-HSA-380270	Recruitment of mitotic centrosome proteins and complexes	92.0	somatomor cortex, precentral gyrus (white matter)
DYNC1I2	95	68	457	1774	2.7798417887926106	1.2578904206178286e-10	3.089487214179407	4.859526669063288e-09	REACT:R-HSA-380270	Recruitment of mitotic centrosome proteins and complexes	92.1	somatosensory cortex, postcentral gyrus, ventral (white matter)
DYNC1I2	95	68	457	1774	2.7798417887926106	1.2578904206178286e-10	3.089487214179407	4.859526669063288e-09	REACT:R-HSA-380270	Recruitment of mitotic centrosome proteins and complexes	104.5	spinal trigeminal nucleus, caudal
DYNC1I2	95	68	457	1774	2.7798417887926106	1.2578904206178286e-10	3.089487214179407	4.859526669063288e-09	REACT:R-HSA-380270	Recruitment of mitotic centrosome proteins and complexes	123.7	spinal trigeminal nucleus, interpolar
DYNC1I2	95	68	457	1774	2.7798417887926106	1.2578904206178286e-10	3.089487214179407	4.859526669063288e-09	REACT:R-HSA-380270	Recruitment of mitotic centrosome proteins and complexes	126.5	spinal trigeminal nucleus, oral
DYNC1I2	95	68	457	1774	2.7798417887926106	1.2578904206178286e-10	3.089487214179407	4.859526669063288e-09	REACT:R-HSA-380270	Recruitment of mitotic centrosome proteins and complexes	129.6	spinal vestibular nucleus
DYNC1I2	95	68	457	1774	2.7798417887926106	1.2578904206178286e-10	3.089487214179407	4.859526669063288e-09	REACT:R-HSA-380270	Recruitment of mitotic centrosome proteins and complexes	86.8	stria terminalis, bed nucleus
DYNC1I2	95	68	457	1774	2.7798417887926106	1.2578904206178286e-10	3.089487214179407	4.859526669063288e-09	REACT:R-HSA-380270	Recruitment of mitotic centrosome proteins and complexes	83.5	subcentral gyrus, S2
DYNC1I2	95	68	457	1774	2.7798417887926106	1.2578904206178286e-10	3.089487214179407	4.859526669063288e-09	REACT:R-HSA-380270	Recruitment of mitotic centrosome proteins and complexes	141.3	subcoeruleus area
DYNC1I2	95	68	457	1774	2.7798417887926106	1.2578904206178286e-10	3.089487214179407	4.859526669063288e-09	REACT:R-HSA-380270	Recruitment of mitotic centrosome proteins and complexes	90.1	subiculum
DYNC1I2	95	68	457	1774	2.7798417887926106	1.2578904206178286e-10	3.089487214179407	4.859526669063288e-09	REACT:R-HSA-380270	Recruitment of mitotic centrosome proteins and complexes	106.6	substantia nigra
DYNC1I2	95	68	457	1774	2.7798417887926106	1.2578904206178286e-10	3.089487214179407	4.859526669063288e-09	REACT:R-HSA-380270	Recruitment of mitotic centrosome proteins and complexes	143.4	subthalamic nucleus
DYNC1I2	95	68	457	1774	2.7798417887926106	1.2578904206178286e-10	3.089487214179407	4.859526669063288e-09	REACT:R-HSA-380270	Recruitment of mitotic centrosome proteins and complexes	117.4	superior colliculus
DYNC1I2	95	68	457	1774	2.7798417887926106	1.2578904206178286e-10	3.089487214179407	4.859526669063288e-09	REACT:R-HSA-380270	Recruitment of mitotic centrosome proteins and complexes	140.7	superior olive
DYNC1I2	95	68	457	1774	2.7798417887926106	1.2578904206178286e-10	3.089487214179407	4.859526669063288e-09	REACT:R-HSA-380270	Recruitment of mitotic centrosome proteins and complexes	93.8	superior parietal lobule
DYNC1I2	95	68	457	1774	2.7798417887926106	1.2578904206178286e-10	3.089487214179407	4.859526669063288e-09	REACT:R-HSA-380270	Recruitment of mitotic centrosome proteins and complexes	82.4	superior temporal gyrus
DYNC1I2	95	68	457	1774	2.7798417887926106	1.2578904206178286e-10	3.089487214179407	4.859526669063288e-09	REACT:R-HSA-380270	Recruitment of mitotic centrosome proteins and complexes	126.7	superior vestibular nucleus
DYNC1I2	95	68	457	1774	2.7798417887926106	1.2578904206178286e-10	3.089487214179407	4.859526669063288e-09	REACT:R-HSA-380270	Recruitment of mitotic centrosome proteins and complexes	67.5	supplementary motor cortex
DYNC1I2	95	68	457	1774	2.7798417887926106	1.2578904206178286e-10	3.089487214179407	4.859526669063288e-09	REACT:R-HSA-380270	Recruitment of mitotic centrosome proteins and complexes	72.3	supramarginal gyrus
DYNC1I2	95	68	457	1774	2.7798417887926106	1.2578904206178286e-10	3.089487214179407	4.859526669063288e-09	REACT:R-HSA-380270	Recruitment of mitotic centrosome proteins and complexes	141.4	supraoptic nucleus
DYNC1I2	95	68	457	1774	2.7798417887926106	1.2578904206178286e-10	3.089487214179407	4.859526669063288e-09	REACT:R-HSA-380270	Recruitment of mitotic centrosome proteins and complexes	78.5	temporal pole
DYNC1I2	95	68	457	1774	2.7798417887926106	1.2578904206178286e-10	3.089487214179407	4.859526669063288e-09	REACT:R-HSA-380270	Recruitment of mitotic centrosome proteins and complexes	195.9	temporal white matter
DYNC1I2	95	68	457	1774	2.7798417887926106	1.2578904206178286e-10	3.089487214179407	4.859526669063288e-09	REACT:R-HSA-380270	Recruitment of mitotic centrosome proteins and complexes	79.9	temporo-insular cortex, parainsular gyrus
DYNC1I2	95	68	457	1774	2.7798417887926106	1.2578904206178286e-10	3.089487214179407	4.859526669063288e-09	REACT:R-HSA-380270	Recruitment of mitotic centrosome proteins and complexes	94.6	temporo-occipital transitional zone
DYNC1I2	95	68	457	1774	2.7798417887926106	1.2578904206178286e-10	3.089487214179407	4.859526669063288e-09	REACT:R-HSA-380270	Recruitment of mitotic centrosome proteins and complexes	82.3	transversal temporal gyrus, anterior
DYNC1I2	95	68	457	1774	2.7798417887926106	1.2578904206178286e-10	3.089487214179407	4.859526669063288e-09	REACT:R-HSA-380270	Recruitment of mitotic centrosome proteins and complexes	86.4	transversal temporal gyrus, posterior
DYNC1I2	95	68	457	1774	2.7798417887926106	1.2578904206178286e-10	3.089487214179407	4.859526669063288e-09	REACT:R-HSA-380270	Recruitment of mitotic centrosome proteins and complexes	129.9	ventral medullary reticular nucleus
DYNC1I2	95	68	457	1774	2.7798417887926106	1.2578904206178286e-10	3.089487214179407	4.859526669063288e-09	REACT:R-HSA-380270	Recruitment of mitotic centrosome proteins and complexes	136.8	ventral periolivary nuclei
DYNC1I2	95	68	457	1774	2.7798417887926106	1.2578904206178286e-10	3.089487214179407	4.859526669063288e-09	REACT:R-HSA-380270	Recruitment of mitotic centrosome proteins and complexes	88.6	ventral posterolateral thalamic nucleus
DYNC1I2	95	68	457	1774	2.7798417887926106	1.2578904206178286e-10	3.089487214179407	4.859526669063288e-09	REACT:R-HSA-380270	Recruitment of mitotic centrosome proteins and complexes	86.0	ventral posteromedial thalamic nucleus
DYNC1I2	95	68	457	1774	2.7798417887926106	1.2578904206178286e-10	3.089487214179407	4.859526669063288e-09	REACT:R-HSA-380270	Recruitment of mitotic centrosome proteins and complexes	151.5	ventral tegmental area
DYNC1I2	95	68	457	1774	2.7798417887926106	1.2578904206178286e-10	3.089487214179407	4.859526669063288e-09	REACT:R-HSA-380270	Recruitment of mitotic centrosome proteins and complexes	110.3	ventral thalamic nuclei
DYNC1I2	95	68	457	1774	2.7798417887926106	1.2578904206178286e-10	3.089487214179407	4.859526669063288e-09	REACT:R-HSA-380270	Recruitment of mitotic centrosome proteins and complexes	137.6	ventrolateral medulla, A1-C1 cell groups
DYNC1I2	95	68	457	1774	2.7798417887926106	1.2578904206178286e-10	3.089487214179407	4.859526669063288e-09	REACT:R-HSA-380270	Recruitment of mitotic centrosome proteins and complexes	116.0	ventrolateral tegmental area, A5 NE cell group
DYNC1I2	95	68	457	1774	2.7798417887926106	1.2578904206178286e-10	3.089487214179407	4.859526669063288e-09	REACT:R-HSA-380270	Recruitment of mitotic centrosome proteins and complexes	88.7	ventromedial nucleus
DYNC1I2	95	68	457	1774	2.7798417887926106	1.2578904206178286e-10	3.089487214179407	4.859526669063288e-09	REACT:R-HSA-380270	Recruitment of mitotic centrosome proteins and complexes	84.3	vermis
DYNC1I2	95	68	457	1774	2.7798417887926106	1.2578904206178286e-10	3.089487214179407	4.859526669063288e-09	REACT:R-HSA-380270	Recruitment of mitotic centrosome proteins and complexes	108.8	zona incerta
DYNC1I2	95	68	457	1774	2.7798417887926106	1.2578904206178286e-10	3.089487214179407	4.859526669063288e-09	REACT:R-HSA-2565942	Regulation of PLK1 Activity at G2/M Transition	72.2	amygdala
DYNC1I2	95	68	457	1774	2.7798417887926106	1.2578904206178286e-10	3.089487214179407	4.859526669063288e-09	REACT:R-HSA-2565942	Regulation of PLK1 Activity at G2/M Transition	95.6	angular gyrus
DYNC1I2	95	68	457	1774	2.7798417887926106	1.2578904206178286e-10	3.089487214179407	4.859526669063288e-09	REACT:R-HSA-2565942	Regulation of PLK1 Activity at G2/M Transition	197.4	angular gyrus (white matter)
DYNC1I2	95	68	457	1774	2.7798417887926106	1.2578904206178286e-10	3.089487214179407	4.859526669063288e-09	REACT:R-HSA-2565942	Regulation of PLK1 Activity at G2/M Transition	63.5	anterior cingulate cortex, supragenual-dorsal
DYNC1I2	95	68	457	1774	2.7798417887926106	1.2578904206178286e-10	3.089487214179407	4.859526669063288e-09	REACT:R-HSA-2565942	Regulation of PLK1 Activity at G2/M Transition	75.7	anterior cingulate cortex, supragenual-ventral
DYNC1I2	95	68	457	1774	2.7798417887926106	1.2578904206178286e-10	3.089487214179407	4.859526669063288e-09	REACT:R-HSA-2565942	Regulation of PLK1 Activity at G2/M Transition	146.6	anterior cochlear nucleus, ventral
DYNC1I2	95	68	457	1774	2.7798417887926106	1.2578904206178286e-10	3.089487214179407	4.859526669063288e-09	REACT:R-HSA-2565942	Regulation of PLK1 Activity at G2/M Transition	181.6	anterior funiculus (white matter)
DYNC1I2	95	68	457	1774	2.7798417887926106	1.2578904206178286e-10	3.089487214179407	4.859526669063288e-09	REACT:R-HSA-2565942	Regulation of PLK1 Activity at G2/M Transition	75.3	anterior insular cortex, dorsal
DYNC1I2	95	68	457	1774	2.7798417887926106	1.2578904206178286e-10	3.089487214179407	4.859526669063288e-09	REACT:R-HSA-2565942	Regulation of PLK1 Activity at G2/M Transition	92.9	anterior insular cortex, ventral
DYNC1I2	95	68	457	1774	2.7798417887926106	1.2578904206178286e-10	3.089487214179407	4.859526669063288e-09	REACT:R-HSA-2565942	Regulation of PLK1 Activity at G2/M Transition	102.6	anterior thalamic nucleus, ventral
DYNC1I2	95	68	457	1774	2.7798417887926106	1.2578904206178286e-10	3.089487214179407	4.859526669063288e-09	REACT:R-HSA-2565942	Regulation of PLK1 Activity at G2/M Transition	83.5	arcuate nucleus
DYNC1I2	95	68	457	1774	2.7798417887926106	1.2578904206178286e-10	3.089487214179407	4.859526669063288e-09	REACT:R-HSA-2565942	Regulation of PLK1 Activity at G2/M Transition	98.3	area parastriata, inferior
DYNC1I2	95	68	457	1774	2.7798417887926106	1.2578904206178286e-10	3.089487214179407	4.859526669063288e-09	REACT:R-HSA-2565942	Regulation of PLK1 Activity at G2/M Transition	98.3	area parastriata, parietal
DYNC1I2	95	68	457	1774	2.7798417887926106	1.2578904206178286e-10	3.089487214179407	4.859526669063288e-09	REACT:R-HSA-2565942	Regulation of PLK1 Activity at G2/M Transition	75.3	area parastriata, superior
DYNC1I2	95	68	457	1774	2.7798417887926106	1.2578904206178286e-10	3.089487214179407	4.859526669063288e-09	REACT:R-HSA-2565942	Regulation of PLK1 Activity at G2/M Transition	82.9	area parastriata, temporal
DYNC1I2	95	68	457	1774	2.7798417887926106	1.2578904206178286e-10	3.089487214179407	4.859526669063288e-09	REACT:R-HSA-2565942	Regulation of PLK1 Activity at G2/M Transition	100.5	area postrema
DYNC1I2	95	68	457	1774	2.7798417887926106	1.2578904206178286e-10	3.089487214179407	4.859526669063288e-09	REACT:R-HSA-2565942	Regulation of PLK1 Activity at G2/M Transition	102.0	area striata
DYNC1I2	95	68	457	1774	2.7798417887926106	1.2578904206178286e-10	3.089487214179407	4.859526669063288e-09	REACT:R-HSA-2565942	Regulation of PLK1 Activity at G2/M Transition	176.5	area striata (white matter)
DYNC1I2	95	68	457	1774	2.7798417887926106	1.2578904206178286e-10	3.089487214179407	4.859526669063288e-09	REACT:R-HSA-2565942	Regulation of PLK1 Activity at G2/M Transition	62.3	basal amygdala
DYNC1I2	95	68	457	1774	2.7798417887926106	1.2578904206178286e-10	3.089487214179407	4.859526669063288e-09	REACT:R-HSA-2565942	Regulation of PLK1 Activity at G2/M Transition	77.4	caudate nucleus
DYNC1I2	95	68	457	1774	2.7798417887926106	1.2578904206178286e-10	3.089487214179407	4.859526669063288e-09	REACT:R-HSA-2565942	Regulation of PLK1 Activity at G2/M Transition	71.1	central amygdala
DYNC1I2	95	68	457	1774	2.7798417887926106	1.2578904206178286e-10	3.089487214179407	4.859526669063288e-09	REACT:R-HSA-2565942	Regulation of PLK1 Activity at G2/M Transition	151.8	centromedial thalamic nucleus
DYNC1I2	95	68	457	1774	2.7798417887926106	1.2578904206178286e-10	3.089487214179407	4.859526669063288e-09	REACT:R-HSA-2565942	Regulation of PLK1 Activity at G2/M Transition	98.9	cerebellar cortex
DYNC1I2	95	68	457	1774	2.7798417887926106	1.2578904206178286e-10	3.089487214179407	4.859526669063288e-09	REACT:R-HSA-2565942	Regulation of PLK1 Activity at G2/M Transition	180.0	cerebellar nuclei
DYNC1I2	95	68	457	1774	2.7798417887926106	1.2578904206178286e-10	3.089487214179407	4.859526669063288e-09	REACT:R-HSA-2565942	Regulation of PLK1 Activity at G2/M Transition	243.5	cerebellar white matter
DYNC1I2	95	68	457	1774	2.7798417887926106	1.2578904206178286e-10	3.089487214179407	4.859526669063288e-09	REACT:R-HSA-2565942	Regulation of PLK1 Activity at G2/M Transition	140.1	cervical spinal cord, central gray
DYNC1I2	95	68	457	1774	2.7798417887926106	1.2578904206178286e-10	3.089487214179407	4.859526669063288e-09	REACT:R-HSA-2565942	Regulation of PLK1 Activity at G2/M Transition	128.2	cervical spinal cord, dorsal horn
DYNC1I2	95	68	457	1774	2.7798417887926106	1.2578904206178286e-10	3.089487214179407	4.859526669063288e-09	REACT:R-HSA-2565942	Regulation of PLK1 Activity at G2/M Transition	99.5	cervical spinal cord, ventral horn
DYNC1I2	95	68	457	1774	2.7798417887926106	1.2578904206178286e-10	3.089487214179407	4.859526669063288e-09	REACT:R-HSA-2565942	Regulation of PLK1 Activity at G2/M Transition	36.0	choroid plexus
DYNC1I2	95	68	457	1774	2.7798417887926106	1.2578904206178286e-10	3.089487214179407	4.859526669063288e-09	REACT:R-HSA-2565942	Regulation of PLK1 Activity at G2/M Transition	106.6	claustrum
DYNC1I2	95	68	457	1774	2.7798417887926106	1.2578904206178286e-10	3.089487214179407	4.859526669063288e-09	REACT:R-HSA-2565942	Regulation of PLK1 Activity at G2/M Transition	236.2	corpus callosum, genu (white matter)
DYNC1I2	95	68	457	1774	2.7798417887926106	1.2578904206178286e-10	3.089487214179407	4.859526669063288e-09	REACT:R-HSA-2565942	Regulation of PLK1 Activity at G2/M Transition	219.8	corpus callosum, splenium (white matter)
DYNC1I2	95	68	457	1774	2.7798417887926106	1.2578904206178286e-10	3.089487214179407	4.859526669063288e-09	REACT:R-HSA-2565942	Regulation of PLK1 Activity at G2/M Transition	65.0	corticomedial amygdala
DYNC1I2	95	68	457	1774	2.7798417887926106	1.2578904206178286e-10	3.089487214179407	4.859526669063288e-09	REACT:R-HSA-2565942	Regulation of PLK1 Activity at G2/M Transition	143.5	cuneiform nucleus
DYNC1I2	95	68	457	1774	2.7798417887926106	1.2578904206178286e-10	3.089487214179407	4.859526669063288e-09	REACT:R-HSA-2565942	Regulation of PLK1 Activity at G2/M Transition	62.4	dentate gyrus
DYNC1I2	95	68	457	1774	2.7798417887926106	1.2578904206178286e-10	3.089487214179407	4.859526669063288e-09	REACT:R-HSA-2565942	Regulation of PLK1 Activity at G2/M Transition	101.5	dorsal cochlear nucleus
DYNC1I2	95	68	457	1774	2.7798417887926106	1.2578904206178286e-10	3.089487214179407	4.859526669063288e-09	REACT:R-HSA-2565942	Regulation of PLK1 Activity at G2/M Transition	161.2	dorsal funiculus (white matter)
DYNC1I2	95	68	457	1774	2.7798417887926106	1.2578904206178286e-10	3.089487214179407	4.859526669063288e-09	REACT:R-HSA-2565942	Regulation of PLK1 Activity at G2/M Transition	134.7	dorsal medullary reticular nucleus
DYNC1I2	95	68	457	1774	2.7798417887926106	1.2578904206178286e-10	3.089487214179407	4.859526669063288e-09	REACT:R-HSA-2565942	Regulation of PLK1 Activity at G2/M Transition	94.8	dorsal motor vagal complex
DYNC1I2	95	68	457	1774	2.7798417887926106	1.2578904206178286e-10	3.089487214179407	4.859526669063288e-09	REACT:R-HSA-2565942	Regulation of PLK1 Activity at G2/M Transition	142.0	dorsal raphe nucleus
DYNC1I2	95	68	457	1774	2.7798417887926106	1.2578904206178286e-10	3.089487214179407	4.859526669063288e-09	REACT:R-HSA-2565942	Regulation of PLK1 Activity at G2/M Transition	109.5	dorsal tegmental nucleus
DYNC1I2	95	68	457	1774	2.7798417887926106	1.2578904206178286e-10	3.089487214179407	4.859526669063288e-09	REACT:R-HSA-2565942	Regulation of PLK1 Activity at G2/M Transition	135.3	dorsolateral tegmental area
DYNC1I2	95	68	457	1774	2.7798417887926106	1.2578904206178286e-10	3.089487214179407	4.859526669063288e-09	REACT:R-HSA-2565942	Regulation of PLK1 Activity at G2/M Transition	118.3	dorsomedial nucleus
DYNC1I2	95	68	457	1774	2.7798417887926106	1.2578904206178286e-10	3.089487214179407	4.859526669063288e-09	REACT:R-HSA-2565942	Regulation of PLK1 Activity at G2/M Transition	82.9	entorhinal gyrus
DYNC1I2	95	68	457	1774	2.7798417887926106	1.2578904206178286e-10	3.089487214179407	4.859526669063288e-09	REACT:R-HSA-2565942	Regulation of PLK1 Activity at G2/M Transition	89.5	flocculonodular lobe
DYNC1I2	95	68	457	1774	2.7798417887926106	1.2578904206178286e-10	3.089487214179407	4.859526669063288e-09	REACT:R-HSA-2565942	Regulation of PLK1 Activity at G2/M Transition	70.3	frontal eye field
DYNC1I2	95	68	457	1774	2.7798417887926106	1.2578904206178286e-10	3.089487214179407	4.859526669063288e-09	REACT:R-HSA-2565942	Regulation of PLK1 Activity at G2/M Transition	104.8	frontal operculum
DYNC1I2	95	68	457	1774	2.7798417887926106	1.2578904206178286e-10	3.089487214179407	4.859526669063288e-09	REACT:R-HSA-2565942	Regulation of PLK1 Activity at G2/M Transition	75.1	fusiform gyrus
DYNC1I2	95	68	457	1774	2.7798417887926106	1.2578904206178286e-10	3.089487214179407	4.859526669063288e-09	REACT:R-HSA-2565942	Regulation of PLK1 Activity at G2/M Transition	122.0	gigantocellular reticular nuclei, medullary
DYNC1I2	95	68	457	1774	2.7798417887926106	1.2578904206178286e-10	3.089487214179407	4.859526669063288e-09	REACT:R-HSA-2565942	Regulation of PLK1 Activity at G2/M Transition	110.7	gigantocellular reticular nuclei, pars
DYNC1I2	95	68	457	1774	2.7798417887926106	1.2578904206178286e-10	3.089487214179407	4.859526669063288e-09	REACT:R-HSA-2565942	Regulation of PLK1 Activity at G2/M Transition	136.2	globus pallidus, externus
DYNC1I2	95	68	457	1774	2.7798417887926106	1.2578904206178286e-10	3.089487214179407	4.859526669063288e-09	REACT:R-HSA-2565942	Regulation of PLK1 Activity at G2/M Transition	164.1	globus pallidus, internus
DYNC1I2	95	68	457	1774	2.7798417887926106	1.2578904206178286e-10	3.089487214179407	4.859526669063288e-09	REACT:R-HSA-2565942	Regulation of PLK1 Activity at G2/M Transition	89.8	habenula
DYNC1I2	95	68	457	1774	2.7798417887926106	1.2578904206178286e-10	3.089487214179407	4.859526669063288e-09	REACT:R-HSA-2565942	Regulation of PLK1 Activity at G2/M Transition	71.4	hippocampus
DYNC1I2	95	68	457	1774	2.7798417887926106	1.2578904206178286e-10	3.089487214179407	4.859526669063288e-09	REACT:R-HSA-2565942	Regulation of PLK1 Activity at G2/M Transition	76.5	hippocampus, CA1
DYNC1I2	95	68	457	1774	2.7798417887926106	1.2578904206178286e-10	3.089487214179407	4.859526669063288e-09	REACT:R-HSA-2565942	Regulation of PLK1 Activity at G2/M Transition	78.6	hippocampus, CA2
DYNC1I2	95	68	457	1774	2.7798417887926106	1.2578904206178286e-10	3.089487214179407	4.859526669063288e-09	REACT:R-HSA-2565942	Regulation of PLK1 Activity at G2/M Transition	61.9	hippocampus, CA3
DYNC1I2	95	68	457	1774	2.7798417887926106	1.2578904206178286e-10	3.089487214179407	4.859526669063288e-09	REACT:R-HSA-2565942	Regulation of PLK1 Activity at G2/M Transition	130.5	inferior colliculus
DYNC1I2	95	68	457	1774	2.7798417887926106	1.2578904206178286e-10	3.089487214179407	4.859526669063288e-09	REACT:R-HSA-2565942	Regulation of PLK1 Activity at G2/M Transition	68.9	inferior frontal gyrus, opercular
DYNC1I2	95	68	457	1774	2.7798417887926106	1.2578904206178286e-10	3.089487214179407	4.859526669063288e-09	REACT:R-HSA-2565942	Regulation of PLK1 Activity at G2/M Transition	118.2	inferior olive
DYNC1I2	95	68	457	1774	2.7798417887926106	1.2578904206178286e-10	3.089487214179407	4.859526669063288e-09	REACT:R-HSA-2565942	Regulation of PLK1 Activity at G2/M Transition	75.4	inferior parietal lobule
DYNC1I2	95	68	457	1774	2.7798417887926106	1.2578904206178286e-10	3.089487214179407	4.859526669063288e-09	REACT:R-HSA-2565942	Regulation of PLK1 Activity at G2/M Transition	81.4	inferior temporal gyrus
DYNC1I2	95	68	457	1774	2.7798417887926106	1.2578904206178286e-10	3.089487214179407	4.859526669063288e-09	REACT:R-HSA-2565942	Regulation of PLK1 Activity at G2/M Transition	85.8	intraparietal deep sulcus
DYNC1I2	95	68	457	1774	2.7798417887926106	1.2578904206178286e-10	3.089487214179407	4.859526669063288e-09	REACT:R-HSA-2565942	Regulation of PLK1 Activity at G2/M Transition	134.7	Kolliker-Fuse nucleus
DYNC1I2	95	68	457	1774	2.7798417887926106	1.2578904206178286e-10	3.089487214179407	4.859526669063288e-09	REACT:R-HSA-2565942	Regulation of PLK1 Activity at G2/M Transition	65.7	lateral amygdala
DYNC1I2	95	68	457	1774	2.7798417887926106	1.2578904206178286e-10	3.089487214179407	4.859526669063288e-09	REACT:R-HSA-2565942	Regulation of PLK1 Activity at G2/M Transition	168.3	lateral funiculus (white matter)
DYNC1I2	95	68	457	1774	2.7798417887926106	1.2578904206178286e-10	3.089487214179407	4.859526669063288e-09	REACT:R-HSA-2565942	Regulation of PLK1 Activity at G2/M Transition	103.3	lateral geniculate body
DYNC1I2	95	68	457	1774	2.7798417887926106	1.2578904206178286e-10	3.089487214179407	4.859526669063288e-09	REACT:R-HSA-2565942	Regulation of PLK1 Activity at G2/M Transition	112.1	lateral hypothalamic area
DYNC1I2	95	68	457	1774	2.7798417887926106	1.2578904206178286e-10	3.089487214179407	4.859526669063288e-09	REACT:R-HSA-2565942	Regulation of PLK1 Activity at G2/M Transition	120.7	lateral lemniscal nuclei
DYNC1I2	95	68	457	1774	2.7798417887926106	1.2578904206178286e-10	3.089487214179407	4.859526669063288e-09	REACT:R-HSA-2565942	Regulation of PLK1 Activity at G2/M Transition	145.5	lateral medullary reticular nucleus
DYNC1I2	95	68	457	1774	2.7798417887926106	1.2578904206178286e-10	3.089487214179407	4.859526669063288e-09	REACT:R-HSA-2565942	Regulation of PLK1 Activity at G2/M Transition	154.3	lateral parabrachial nucleus
DYNC1I2	95	68	457	1774	2.7798417887926106	1.2578904206178286e-10	3.089487214179407	4.859526669063288e-09	REACT:R-HSA-2565942	Regulation of PLK1 Activity at G2/M Transition	84.4	lateral thalamic nuclei
DYNC1I2	95	68	457	1774	2.7798417887926106	1.2578904206178286e-10	3.089487214179407	4.859526669063288e-09	REACT:R-HSA-2565942	Regulation of PLK1 Activity at G2/M Transition	116.0	lateral vestibular nucleus
DYNC1I2	95	68	457	1774	2.7798417887926106	1.2578904206178286e-10	3.089487214179407	4.859526669063288e-09	REACT:R-HSA-2565942	Regulation of PLK1 Activity at G2/M Transition	74.0	lingual gyrus
DYNC1I2	95	68	457	1774	2.7798417887926106	1.2578904206178286e-10	3.089487214179407	4.859526669063288e-09	REACT:R-HSA-2565942	Regulation of PLK1 Activity at G2/M Transition	99.4	locus coeruleus
DYNC1I2	95	68	457	1774	2.7798417887926106	1.2578904206178286e-10	3.089487214179407	4.859526669063288e-09	REACT:R-HSA-2565942	Regulation of PLK1 Activity at G2/M Transition	134.7	mammillary body
DYNC1I2	95	68	457	1774	2.7798417887926106	1.2578904206178286e-10	3.089487214179407	4.859526669063288e-09	REACT:R-HSA-2565942	Regulation of PLK1 Activity at G2/M Transition	82.0	medial dorsal thalamic nucleus
DYNC1I2	95	68	457	1774	2.7798417887926106	1.2578904206178286e-10	3.089487214179407	4.859526669063288e-09	REACT:R-HSA-2565942	Regulation of PLK1 Activity at G2/M Transition	75.2	medial geniculate body
DYNC1I2	95	68	457	1774	2.7798417887926106	1.2578904206178286e-10	3.089487214179407	4.859526669063288e-09	REACT:R-HSA-2565942	Regulation of PLK1 Activity at G2/M Transition	170.6	medial olivary nucleus
DYNC1I2	95	68	457	1774	2.7798417887926106	1.2578904206178286e-10	3.089487214179407	4.859526669063288e-09	REACT:R-HSA-2565942	Regulation of PLK1 Activity at G2/M Transition	154.1	medial parabrachial nucleus
DYNC1I2	95	68	457	1774	2.7798417887926106	1.2578904206178286e-10	3.089487214179407	4.859526669063288e-09	REACT:R-HSA-2565942	Regulation of PLK1 Activity at G2/M Transition	129.8	medial periolivary nuclei
DYNC1I2	95	68	457	1774	2.7798417887926106	1.2578904206178286e-10	3.089487214179407	4.859526669063288e-09	REACT:R-HSA-2565942	Regulation of PLK1 Activity at G2/M Transition	118.1	medial vestibular nucleus
DYNC1I2	95	68	457	1774	2.7798417887926106	1.2578904206178286e-10	3.089487214179407	4.859526669063288e-09	REACT:R-HSA-2565942	Regulation of PLK1 Activity at G2/M Transition	130.0	median raphe nucleus
DYNC1I2	95	68	457	1774	2.7798417887926106	1.2578904206178286e-10	3.089487214179407	4.859526669063288e-09	REACT:R-HSA-2565942	Regulation of PLK1 Activity at G2/M Transition	68.5	middle cingulate cortex
DYNC1I2	95	68	457	1774	2.7798417887926106	1.2578904206178286e-10	3.089487214179407	4.859526669063288e-09	REACT:R-HSA-2565942	Regulation of PLK1 Activity at G2/M Transition	87.0	middle temporal gyrus
DYNC1I2	95	68	457	1774	2.7798417887926106	1.2578904206178286e-10	3.089487214179407	4.859526669063288e-09	REACT:R-HSA-2565942	Regulation of PLK1 Activity at G2/M Transition	108.8	motor facial nucleus
DYNC1I2	95	68	457	1774	2.7798417887926106	1.2578904206178286e-10	3.089487214179407	4.859526669063288e-09	REACT:R-HSA-2565942	Regulation of PLK1 Activity at G2/M Transition	128.2	motor hypoglossal nucleus
DYNC1I2	95	68	457	1774	2.7798417887926106	1.2578904206178286e-10	3.089487214179407	4.859526669063288e-09	REACT:R-HSA-2565942	Regulation of PLK1 Activity at G2/M Transition	106.4	motor trigeminal nucleus
DYNC1I2	95	68	457	1774	2.7798417887926106	1.2578904206178286e-10	3.089487214179407	4.859526669063288e-09	REACT:R-HSA-2565942	Regulation of PLK1 Activity at G2/M Transition	121.3	nuclei of the trapezoid body
DYNC1I2	95	68	457	1774	2.7798417887926106	1.2578904206178286e-10	3.089487214179407	4.859526669063288e-09	REACT:R-HSA-2565942	Regulation of PLK1 Activity at G2/M Transition	92.1	nucleus accumbens
DYNC1I2	95	68	457	1774	2.7798417887926106	1.2578904206178286e-10	3.089487214179407	4.859526669063288e-09	REACT:R-HSA-2565942	Regulation of PLK1 Activity at G2/M Transition	167.4	nucleus ambiguus
DYNC1I2	95	68	457	1774	2.7798417887926106	1.2578904206178286e-10	3.089487214179407	4.859526669063288e-09	REACT:R-HSA-2565942	Regulation of PLK1 Activity at G2/M Transition	67.7	nucleus basalis of Meynert
DYNC1I2	95	68	457	1774	2.7798417887926106	1.2578904206178286e-10	3.089487214179407	4.859526669063288e-09	REACT:R-HSA-2565942	Regulation of PLK1 Activity at G2/M Transition	103.1	nucleus cuneatus
DYNC1I2	95	68	457	1774	2.7798417887926106	1.2578904206178286e-10	3.089487214179407	4.859526669063288e-09	REACT:R-HSA-2565942	Regulation of PLK1 Activity at G2/M Transition	105.7	nucleus gracilis
DYNC1I2	95	68	457	1774	2.7798417887926106	1.2578904206178286e-10	3.089487214179407	4.859526669063288e-09	REACT:R-HSA-2565942	Regulation of PLK1 Activity at G2/M Transition	89.6	nucleus of the diagonal band
DYNC1I2	95	68	457	1774	2.7798417887926106	1.2578904206178286e-10	3.089487214179407	4.859526669063288e-09	REACT:R-HSA-2565942	Regulation of PLK1 Activity at G2/M Transition	108.0	nucleus raphe magnus
DYNC1I2	95	68	457	1774	2.7798417887926106	1.2578904206178286e-10	3.089487214179407	4.859526669063288e-09	REACT:R-HSA-2565942	Regulation of PLK1 Activity at G2/M Transition	186.0	nucleus raphe obscurus
DYNC1I2	95	68	457	1774	2.7798417887926106	1.2578904206178286e-10	3.089487214179407	4.859526669063288e-09	REACT:R-HSA-2565942	Regulation of PLK1 Activity at G2/M Transition	180.0	nucleus raphe pallidus
DYNC1I2	95	68	457	1774	2.7798417887926106	1.2578904206178286e-10	3.089487214179407	4.859526669063288e-09	REACT:R-HSA-2565942	Regulation of PLK1 Activity at G2/M Transition	146.4	nucleus reuniens
DYNC1I2	95	68	457	1774	2.7798417887926106	1.2578904206178286e-10	3.089487214179407	4.859526669063288e-09	REACT:R-HSA-2565942	Regulation of PLK1 Activity at G2/M Transition	107.7	nucleus rhomboideus
DYNC1I2	95	68	457	1774	2.7798417887926106	1.2578904206178286e-10	3.089487214179407	4.859526669063288e-09	REACT:R-HSA-2565942	Regulation of PLK1 Activity at G2/M Transition	99.3	nucleus tractus solitarii
DYNC1I2	95	68	457	1774	2.7798417887926106	1.2578904206178286e-10	3.089487214179407	4.859526669063288e-09	REACT:R-HSA-2565942	Regulation of PLK1 Activity at G2/M Transition	86.3	occipital cortex
DYNC1I2	95	68	457	1774	2.7798417887926106	1.2578904206178286e-10	3.089487214179407	4.859526669063288e-09	REACT:R-HSA-2565942	Regulation of PLK1 Activity at G2/M Transition	186.1	occipital cortex (white matter)
DYNC1I2	95	68	457	1774	2.7798417887926106	1.2578904206178286e-10	3.089487214179407	4.859526669063288e-09	REACT:R-HSA-2565942	Regulation of PLK1 Activity at G2/M Transition	81.5	olfactory area
DYNC1I2	95	68	457	1774	2.7798417887926106	1.2578904206178286e-10	3.089487214179407	4.859526669063288e-09	REACT:R-HSA-2565942	Regulation of PLK1 Activity at G2/M Transition	72.6	olfactory tubercle
DYNC1I2	95	68	457	1774	2.7798417887926106	1.2578904206178286e-10	3.089487214179407	4.859526669063288e-09	REACT:R-HSA-2565942	Regulation of PLK1 Activity at G2/M Transition	75.5	orbitofrontal gyrus, anterior
DYNC1I2	95	68	457	1774	2.7798417887926106	1.2578904206178286e-10	3.089487214179407	4.859526669063288e-09	REACT:R-HSA-2565942	Regulation of PLK1 Activity at G2/M Transition	77.5	paracentral lobule, anterior
DYNC1I2	95	68	457	1774	2.7798417887926106	1.2578904206178286e-10	3.089487214179407	4.859526669063288e-09	REACT:R-HSA-2565942	Regulation of PLK1 Activity at G2/M Transition	71.8	paracentral lobule, posterior
DYNC1I2	95	68	457	1774	2.7798417887926106	1.2578904206178286e-10	3.089487214179407	4.859526669063288e-09	REACT:R-HSA-2565942	Regulation of PLK1 Activity at G2/M Transition	72.9	parahippocampal cortex
DYNC1I2	95	68	457	1774	2.7798417887926106	1.2578904206178286e-10	3.089487214179407	4.859526669063288e-09	REACT:R-HSA-2565942	Regulation of PLK1 Activity at G2/M Transition	155.5	parahippocampal cortex (white matter)
DYNC1I2	95	68	457	1774	2.7798417887926106	1.2578904206178286e-10	3.089487214179407	4.859526669063288e-09	REACT:R-HSA-2565942	Regulation of PLK1 Activity at G2/M Transition	157.0	paramedian reticular nucleus
DYNC1I2	95	68	457	1774	2.7798417887926106	1.2578904206178286e-10	3.089487214179407	4.859526669063288e-09	REACT:R-HSA-2565942	Regulation of PLK1 Activity at G2/M Transition	139.9	paraventricular nucleus
DYNC1I2	95	68	457	1774	2.7798417887926106	1.2578904206178286e-10	3.089487214179407	4.859526669063288e-09	REACT:R-HSA-2565942	Regulation of PLK1 Activity at G2/M Transition	62.0	parietal operculum
DYNC1I2	95	68	457	1774	2.7798417887926106	1.2578904206178286e-10	3.089487214179407	4.859526669063288e-09	REACT:R-HSA-2565942	Regulation of PLK1 Activity at G2/M Transition	77.6	parieto-insular cortex
DYNC1I2	95	68	457	1774	2.7798417887926106	1.2578904206178286e-10	3.089487214179407	4.859526669063288e-09	REACT:R-HSA-2565942	Regulation of PLK1 Activity at G2/M Transition	69.9	parieto-occipital transitional area
DYNC1I2	95	68	457	1774	2.7798417887926106	1.2578904206178286e-10	3.089487214179407	4.859526669063288e-09	REACT:R-HSA-2565942	Regulation of PLK1 Activity at G2/M Transition	240.1	parieto-temporal junction (white matter)
DYNC1I2	95	68	457	1774	2.7798417887926106	1.2578904206178286e-10	3.089487214179407	4.859526669063288e-09	REACT:R-HSA-2565942	Regulation of PLK1 Activity at G2/M Transition	123.8	parvicellular reticular nuclei
DYNC1I2	95	68	457	1774	2.7798417887926106	1.2578904206178286e-10	3.089487214179407	4.859526669063288e-09	REACT:R-HSA-2565942	Regulation of PLK1 Activity at G2/M Transition	127.4	parvicellular reticular nuclei, medullary
DYNC1I2	95	68	457	1774	2.7798417887926106	1.2578904206178286e-10	3.089487214179407	4.859526669063288e-09	REACT:R-HSA-2565942	Regulation of PLK1 Activity at G2/M Transition	125.3	pedunculopontine tegmental nucleus
DYNC1I2	95	68	457	1774	2.7798417887926106	1.2578904206178286e-10	3.089487214179407	4.859526669063288e-09	REACT:R-HSA-2565942	Regulation of PLK1 Activity at G2/M Transition	92.7	periaquaductal grey, anterior
DYNC1I2	95	68	457	1774	2.7798417887926106	1.2578904206178286e-10	3.089487214179407	4.859526669063288e-09	REACT:R-HSA-2565942	Regulation of PLK1 Activity at G2/M Transition	104.4	periaquaductal grey, dorsal
DYNC1I2	95	68	457	1774	2.7798417887926106	1.2578904206178286e-10	3.089487214179407	4.859526669063288e-09	REACT:R-HSA-2565942	Regulation of PLK1 Activity at G2/M Transition	101.9	periaquaductal grey, lateral
DYNC1I2	95	68	457	1774	2.7798417887926106	1.2578904206178286e-10	3.089487214179407	4.859526669063288e-09	REACT:R-HSA-2565942	Regulation of PLK1 Activity at G2/M Transition	82.0	perirhinal gyrus
DYNC1I2	95	68	457	1774	2.7798417887926106	1.2578904206178286e-10	3.089487214179407	4.859526669063288e-09	REACT:R-HSA-2565942	Regulation of PLK1 Activity at G2/M Transition	147.4	peritrigeminal nucleus
DYNC1I2	95	68	457	1774	2.7798417887926106	1.2578904206178286e-10	3.089487214179407	4.859526669063288e-09	REACT:R-HSA-2565942	Regulation of PLK1 Activity at G2/M Transition	117.9	piriform cortex
DYNC1I2	95	68	457	1774	2.7798417887926106	1.2578904206178286e-10	3.089487214179407	4.859526669063288e-09	REACT:R-HSA-2565942	Regulation of PLK1 Activity at G2/M Transition	133.0	pontine nuclei
DYNC1I2	95	68	457	1774	2.7798417887926106	1.2578904206178286e-10	3.089487214179407	4.859526669063288e-09	REACT:R-HSA-2565942	Regulation of PLK1 Activity at G2/M Transition	127.0	pontine raphe nucleus
DYNC1I2	95	68	457	1774	2.7798417887926106	1.2578904206178286e-10	3.089487214179407	4.859526669063288e-09	REACT:R-HSA-2565942	Regulation of PLK1 Activity at G2/M Transition	61.2	postcentral gyrus
DYNC1I2	95	68	457	1774	2.7798417887926106	1.2578904206178286e-10	3.089487214179407	4.859526669063288e-09	REACT:R-HSA-2565942	Regulation of PLK1 Activity at G2/M Transition	96.4	postcentral gyrus, dorsal
DYNC1I2	95	68	457	1774	2.7798417887926106	1.2578904206178286e-10	3.089487214179407	4.859526669063288e-09	REACT:R-HSA-2565942	Regulation of PLK1 Activity at G2/M Transition	79.5	postcentral gyrus, middle
DYNC1I2	95	68	457	1774	2.7798417887926106	1.2578904206178286e-10	3.089487214179407	4.859526669063288e-09	REACT:R-HSA-2565942	Regulation of PLK1 Activity at G2/M Transition	102.4	postcentral gyrus, ventral
DYNC1I2	95	68	457	1774	2.7798417887926106	1.2578904206178286e-10	3.089487214179407	4.859526669063288e-09	REACT:R-HSA-2565942	Regulation of PLK1 Activity at G2/M Transition	46.9	posterior cingulate cortex
DYNC1I2	95	68	457	1774	2.7798417887926106	1.2578904206178286e-10	3.089487214179407	4.859526669063288e-09	REACT:R-HSA-2565942	Regulation of PLK1 Activity at G2/M Transition	71.7	posterior cingulate cortex, dorsal
DYNC1I2	95	68	457	1774	2.7798417887926106	1.2578904206178286e-10	3.089487214179407	4.859526669063288e-09	REACT:R-HSA-2565942	Regulation of PLK1 Activity at G2/M Transition	72.4	posterior cingulate cortex, ventral
DYNC1I2	95	68	457	1774	2.7798417887926106	1.2578904206178286e-10	3.089487214179407	4.859526669063288e-09	REACT:R-HSA-2565942	Regulation of PLK1 Activity at G2/M Transition	72.5	posterior insular cortex
DYNC1I2	95	68	457	1774	2.7798417887926106	1.2578904206178286e-10	3.089487214179407	4.859526669063288e-09	REACT:R-HSA-2565942	Regulation of PLK1 Activity at G2/M Transition	53.3	posterior thalamic nucleus
DYNC1I2	95	68	457	1774	2.7798417887926106	1.2578904206178286e-10	3.089487214179407	4.859526669063288e-09	REACT:R-HSA-2565942	Regulation of PLK1 Activity at G2/M Transition	157.4	posteroventral cochlear nucleus
DYNC1I2	95	68	457	1774	2.7798417887926106	1.2578904206178286e-10	3.089487214179407	4.859526669063288e-09	REACT:R-HSA-2565942	Regulation of PLK1 Activity at G2/M Transition	61.7	precentral gyrus
DYNC1I2	95	68	457	1774	2.7798417887926106	1.2578904206178286e-10	3.089487214179407	4.859526669063288e-09	REACT:R-HSA-2565942	Regulation of PLK1 Activity at G2/M Transition	78.9	precentral gyrus, dorsal
DYNC1I2	95	68	457	1774	2.7798417887926106	1.2578904206178286e-10	3.089487214179407	4.859526669063288e-09	REACT:R-HSA-2565942	Regulation of PLK1 Activity at G2/M Transition	88.4	precentral gyrus, middle
DYNC1I2	95	68	457	1774	2.7798417887926106	1.2578904206178286e-10	3.089487214179407	4.859526669063288e-09	REACT:R-HSA-2565942	Regulation of PLK1 Activity at G2/M Transition	84.9	precentral gyrus, ventral
DYNC1I2	95	68	457	1774	2.7798417887926106	1.2578904206178286e-10	3.089487214179407	4.859526669063288e-09	REACT:R-HSA-2565942	Regulation of PLK1 Activity at G2/M Transition	82.7	precuneus
DYNC1I2	95	68	457	1774	2.7798417887926106	1.2578904206178286e-10	3.089487214179407	4.859526669063288e-09	REACT:R-HSA-2565942	Regulation of PLK1 Activity at G2/M Transition	93.4	premotor cortex, dorsal
DYNC1I2	95	68	457	1774	2.7798417887926106	1.2578904206178286e-10	3.089487214179407	4.859526669063288e-09	REACT:R-HSA-2565942	Regulation of PLK1 Activity at G2/M Transition	88.1	premotor cortex, ventral
DYNC1I2	95	68	457	1774	2.7798417887926106	1.2578904206178286e-10	3.089487214179407	4.859526669063288e-09	REACT:R-HSA-2565942	Regulation of PLK1 Activity at G2/M Transition	124.4	preoptic area
DYNC1I2	95	68	457	1774	2.7798417887926106	1.2578904206178286e-10	3.089487214179407	4.859526669063288e-09	REACT:R-HSA-2565942	Regulation of PLK1 Activity at G2/M Transition	143.6	prepositus hypoglossal nucleus
DYNC1I2	95	68	457	1774	2.7798417887926106	1.2578904206178286e-10	3.089487214179407	4.859526669063288e-09	REACT:R-HSA-2565942	Regulation of PLK1 Activity at G2/M Transition	107.4	pretectal area
DYNC1I2	95	68	457	1774	2.7798417887926106	1.2578904206178286e-10	3.089487214179407	4.859526669063288e-09	REACT:R-HSA-2565942	Regulation of PLK1 Activity at G2/M Transition	120.2	principal sensory trigeminal nucleus
DYNC1I2	95	68	457	1774	2.7798417887926106	1.2578904206178286e-10	3.089487214179407	4.859526669063288e-09	REACT:R-HSA-2565942	Regulation of PLK1 Activity at G2/M Transition	99.0	pulvinar
DYNC1I2	95	68	457	1774	2.7798417887926106	1.2578904206178286e-10	3.089487214179407	4.859526669063288e-09	REACT:R-HSA-2565942	Regulation of PLK1 Activity at G2/M Transition	75.9	putamen
DYNC1I2	95	68	457	1774	2.7798417887926106	1.2578904206178286e-10	3.089487214179407	4.859526669063288e-09	REACT:R-HSA-2565942	Regulation of PLK1 Activity at G2/M Transition	166.1	red nucleus
DYNC1I2	95	68	457	1774	2.7798417887926106	1.2578904206178286e-10	3.089487214179407	4.859526669063288e-09	REACT:R-HSA-2565942	Regulation of PLK1 Activity at G2/M Transition	124.4	reticular pontine nucleus, caudal
DYNC1I2	95	68	457	1774	2.7798417887926106	1.2578904206178286e-10	3.089487214179407	4.859526669063288e-09	REACT:R-HSA-2565942	Regulation of PLK1 Activity at G2/M Transition	161.1	reticular pontine nucleus, oral
DYNC1I2	95	68	457	1774	2.7798417887926106	1.2578904206178286e-10	3.089487214179407	4.859526669063288e-09	REACT:R-HSA-2565942	Regulation of PLK1 Activity at G2/M Transition	90.9	reticulotegmental nucleus
DYNC1I2	95	68	457	1774	2.7798417887926106	1.2578904206178286e-10	3.089487214179407	4.859526669063288e-09	REACT:R-HSA-2565942	Regulation of PLK1 Activity at G2/M Transition	69.1	retrosplenial cortex
DYNC1I2	95	68	457	1774	2.7798417887926106	1.2578904206178286e-10	3.089487214179407	4.859526669063288e-09	REACT:R-HSA-2565942	Regulation of PLK1 Activity at G2/M Transition	88.0	septal nuclei
DYNC1I2	95	68	457	1774	2.7798417887926106	1.2578904206178286e-10	3.089487214179407	4.859526669063288e-09	REACT:R-HSA-2565942	Regulation of PLK1 Activity at G2/M Transition	92.0	somatomor cortex, precentral gyrus (white matter)
DYNC1I2	95	68	457	1774	2.7798417887926106	1.2578904206178286e-10	3.089487214179407	4.859526669063288e-09	REACT:R-HSA-2565942	Regulation of PLK1 Activity at G2/M Transition	92.1	somatosensory cortex, postcentral gyrus, ventral (white matter)
DYNC1I2	95	68	457	1774	2.7798417887926106	1.2578904206178286e-10	3.089487214179407	4.859526669063288e-09	REACT:R-HSA-2565942	Regulation of PLK1 Activity at G2/M Transition	104.5	spinal trigeminal nucleus, caudal
DYNC1I2	95	68	457	1774	2.7798417887926106	1.2578904206178286e-10	3.089487214179407	4.859526669063288e-09	REACT:R-HSA-2565942	Regulation of PLK1 Activity at G2/M Transition	123.7	spinal trigeminal nucleus, interpolar
DYNC1I2	95	68	457	1774	2.7798417887926106	1.2578904206178286e-10	3.089487214179407	4.859526669063288e-09	REACT:R-HSA-2565942	Regulation of PLK1 Activity at G2/M Transition	126.5	spinal trigeminal nucleus, oral
DYNC1I2	95	68	457	1774	2.7798417887926106	1.2578904206178286e-10	3.089487214179407	4.859526669063288e-09	REACT:R-HSA-2565942	Regulation of PLK1 Activity at G2/M Transition	129.6	spinal vestibular nucleus
DYNC1I2	95	68	457	1774	2.7798417887926106	1.2578904206178286e-10	3.089487214179407	4.859526669063288e-09	REACT:R-HSA-2565942	Regulation of PLK1 Activity at G2/M Transition	86.8	stria terminalis, bed nucleus
DYNC1I2	95	68	457	1774	2.7798417887926106	1.2578904206178286e-10	3.089487214179407	4.859526669063288e-09	REACT:R-HSA-2565942	Regulation of PLK1 Activity at G2/M Transition	83.5	subcentral gyrus, S2
DYNC1I2	95	68	457	1774	2.7798417887926106	1.2578904206178286e-10	3.089487214179407	4.859526669063288e-09	REACT:R-HSA-2565942	Regulation of PLK1 Activity at G2/M Transition	141.3	subcoeruleus area
DYNC1I2	95	68	457	1774	2.7798417887926106	1.2578904206178286e-10	3.089487214179407	4.859526669063288e-09	REACT:R-HSA-2565942	Regulation of PLK1 Activity at G2/M Transition	90.1	subiculum
DYNC1I2	95	68	457	1774	2.7798417887926106	1.2578904206178286e-10	3.089487214179407	4.859526669063288e-09	REACT:R-HSA-2565942	Regulation of PLK1 Activity at G2/M Transition	106.6	substantia nigra
DYNC1I2	95	68	457	1774	2.7798417887926106	1.2578904206178286e-10	3.089487214179407	4.859526669063288e-09	REACT:R-HSA-2565942	Regulation of PLK1 Activity at G2/M Transition	143.4	subthalamic nucleus
DYNC1I2	95	68	457	1774	2.7798417887926106	1.2578904206178286e-10	3.089487214179407	4.859526669063288e-09	REACT:R-HSA-2565942	Regulation of PLK1 Activity at G2/M Transition	117.4	superior colliculus
DYNC1I2	95	68	457	1774	2.7798417887926106	1.2578904206178286e-10	3.089487214179407	4.859526669063288e-09	REACT:R-HSA-2565942	Regulation of PLK1 Activity at G2/M Transition	140.7	superior olive
DYNC1I2	95	68	457	1774	2.7798417887926106	1.2578904206178286e-10	3.089487214179407	4.859526669063288e-09	REACT:R-HSA-2565942	Regulation of PLK1 Activity at G2/M Transition	93.8	superior parietal lobule
DYNC1I2	95	68	457	1774	2.7798417887926106	1.2578904206178286e-10	3.089487214179407	4.859526669063288e-09	REACT:R-HSA-2565942	Regulation of PLK1 Activity at G2/M Transition	82.4	superior temporal gyrus
DYNC1I2	95	68	457	1774	2.7798417887926106	1.2578904206178286e-10	3.089487214179407	4.859526669063288e-09	REACT:R-HSA-2565942	Regulation of PLK1 Activity at G2/M Transition	126.7	superior vestibular nucleus
DYNC1I2	95	68	457	1774	2.7798417887926106	1.2578904206178286e-10	3.089487214179407	4.859526669063288e-09	REACT:R-HSA-2565942	Regulation of PLK1 Activity at G2/M Transition	67.5	supplementary motor cortex
DYNC1I2	95	68	457	1774	2.7798417887926106	1.2578904206178286e-10	3.089487214179407	4.859526669063288e-09	REACT:R-HSA-2565942	Regulation of PLK1 Activity at G2/M Transition	72.3	supramarginal gyrus
DYNC1I2	95	68	457	1774	2.7798417887926106	1.2578904206178286e-10	3.089487214179407	4.859526669063288e-09	REACT:R-HSA-2565942	Regulation of PLK1 Activity at G2/M Transition	141.4	supraoptic nucleus
DYNC1I2	95	68	457	1774	2.7798417887926106	1.2578904206178286e-10	3.089487214179407	4.859526669063288e-09	REACT:R-HSA-2565942	Regulation of PLK1 Activity at G2/M Transition	78.5	temporal pole
DYNC1I2	95	68	457	1774	2.7798417887926106	1.2578904206178286e-10	3.089487214179407	4.859526669063288e-09	REACT:R-HSA-2565942	Regulation of PLK1 Activity at G2/M Transition	195.9	temporal white matter
DYNC1I2	95	68	457	1774	2.7798417887926106	1.2578904206178286e-10	3.089487214179407	4.859526669063288e-09	REACT:R-HSA-2565942	Regulation of PLK1 Activity at G2/M Transition	79.9	temporo-insular cortex, parainsular gyrus
DYNC1I2	95	68	457	1774	2.7798417887926106	1.2578904206178286e-10	3.089487214179407	4.859526669063288e-09	REACT:R-HSA-2565942	Regulation of PLK1 Activity at G2/M Transition	94.6	temporo-occipital transitional zone
DYNC1I2	95	68	457	1774	2.7798417887926106	1.2578904206178286e-10	3.089487214179407	4.859526669063288e-09	REACT:R-HSA-2565942	Regulation of PLK1 Activity at G2/M Transition	82.3	transversal temporal gyrus, anterior
DYNC1I2	95	68	457	1774	2.7798417887926106	1.2578904206178286e-10	3.089487214179407	4.859526669063288e-09	REACT:R-HSA-2565942	Regulation of PLK1 Activity at G2/M Transition	86.4	transversal temporal gyrus, posterior
DYNC1I2	95	68	457	1774	2.7798417887926106	1.2578904206178286e-10	3.089487214179407	4.859526669063288e-09	REACT:R-HSA-2565942	Regulation of PLK1 Activity at G2/M Transition	129.9	ventral medullary reticular nucleus
DYNC1I2	95	68	457	1774	2.7798417887926106	1.2578904206178286e-10	3.089487214179407	4.859526669063288e-09	REACT:R-HSA-2565942	Regulation of PLK1 Activity at G2/M Transition	136.8	ventral periolivary nuclei
DYNC1I2	95	68	457	1774	2.7798417887926106	1.2578904206178286e-10	3.089487214179407	4.859526669063288e-09	REACT:R-HSA-2565942	Regulation of PLK1 Activity at G2/M Transition	88.6	ventral posterolateral thalamic nucleus
DYNC1I2	95	68	457	1774	2.7798417887926106	1.2578904206178286e-10	3.089487214179407	4.859526669063288e-09	REACT:R-HSA-2565942	Regulation of PLK1 Activity at G2/M Transition	86.0	ventral posteromedial thalamic nucleus
DYNC1I2	95	68	457	1774	2.7798417887926106	1.2578904206178286e-10	3.089487214179407	4.859526669063288e-09	REACT:R-HSA-2565942	Regulation of PLK1 Activity at G2/M Transition	151.5	ventral tegmental area
DYNC1I2	95	68	457	1774	2.7798417887926106	1.2578904206178286e-10	3.089487214179407	4.859526669063288e-09	REACT:R-HSA-2565942	Regulation of PLK1 Activity at G2/M Transition	110.3	ventral thalamic nuclei
DYNC1I2	95	68	457	1774	2.7798417887926106	1.2578904206178286e-10	3.089487214179407	4.859526669063288e-09	REACT:R-HSA-2565942	Regulation of PLK1 Activity at G2/M Transition	137.6	ventrolateral medulla, A1-C1 cell groups
DYNC1I2	95	68	457	1774	2.7798417887926106	1.2578904206178286e-10	3.089487214179407	4.859526669063288e-09	REACT:R-HSA-2565942	Regulation of PLK1 Activity at G2/M Transition	116.0	ventrolateral tegmental area, A5 NE cell group
DYNC1I2	95	68	457	1774	2.7798417887926106	1.2578904206178286e-10	3.089487214179407	4.859526669063288e-09	REACT:R-HSA-2565942	Regulation of PLK1 Activity at G2/M Transition	88.7	ventromedial nucleus
DYNC1I2	95	68	457	1774	2.7798417887926106	1.2578904206178286e-10	3.089487214179407	4.859526669063288e-09	REACT:R-HSA-2565942	Regulation of PLK1 Activity at G2/M Transition	84.3	vermis
DYNC1I2	95	68	457	1774	2.7798417887926106	1.2578904206178286e-10	3.089487214179407	4.859526669063288e-09	REACT:R-HSA-2565942	Regulation of PLK1 Activity at G2/M Transition	108.8	zona incerta
DYNC1I2	95	68	457	1774	2.7798417887926106	1.2578904206178286e-10	3.089487214179407	4.859526669063288e-09	KEGG:hsa05132	Salmonella infection	72.2	amygdala
DYNC1I2	95	68	457	1774	2.7798417887926106	1.2578904206178286e-10	3.089487214179407	4.859526669063288e-09	KEGG:hsa05132	Salmonella infection	95.6	angular gyrus
DYNC1I2	95	68	457	1774	2.7798417887926106	1.2578904206178286e-10	3.089487214179407	4.859526669063288e-09	KEGG:hsa05132	Salmonella infection	197.4	angular gyrus (white matter)
DYNC1I2	95	68	457	1774	2.7798417887926106	1.2578904206178286e-10	3.089487214179407	4.859526669063288e-09	KEGG:hsa05132	Salmonella infection	63.5	anterior cingulate cortex, supragenual-dorsal
DYNC1I2	95	68	457	1774	2.7798417887926106	1.2578904206178286e-10	3.089487214179407	4.859526669063288e-09	KEGG:hsa05132	Salmonella infection	75.7	anterior cingulate cortex, supragenual-ventral
DYNC1I2	95	68	457	1774	2.7798417887926106	1.2578904206178286e-10	3.089487214179407	4.859526669063288e-09	KEGG:hsa05132	Salmonella infection	146.6	anterior cochlear nucleus, ventral
DYNC1I2	95	68	457	1774	2.7798417887926106	1.2578904206178286e-10	3.089487214179407	4.859526669063288e-09	KEGG:hsa05132	Salmonella infection	181.6	anterior funiculus (white matter)
DYNC1I2	95	68	457	1774	2.7798417887926106	1.2578904206178286e-10	3.089487214179407	4.859526669063288e-09	KEGG:hsa05132	Salmonella infection	75.3	anterior insular cortex, dorsal
DYNC1I2	95	68	457	1774	2.7798417887926106	1.2578904206178286e-10	3.089487214179407	4.859526669063288e-09	KEGG:hsa05132	Salmonella infection	92.9	anterior insular cortex, ventral
DYNC1I2	95	68	457	1774	2.7798417887926106	1.2578904206178286e-10	3.089487214179407	4.859526669063288e-09	KEGG:hsa05132	Salmonella infection	102.6	anterior thalamic nucleus, ventral
DYNC1I2	95	68	457	1774	2.7798417887926106	1.2578904206178286e-10	3.089487214179407	4.859526669063288e-09	KEGG:hsa05132	Salmonella infection	83.5	arcuate nucleus
DYNC1I2	95	68	457	1774	2.7798417887926106	1.2578904206178286e-10	3.089487214179407	4.859526669063288e-09	KEGG:hsa05132	Salmonella infection	98.3	area parastriata, inferior
DYNC1I2	95	68	457	1774	2.7798417887926106	1.2578904206178286e-10	3.089487214179407	4.859526669063288e-09	KEGG:hsa05132	Salmonella infection	98.3	area parastriata, parietal
DYNC1I2	95	68	457	1774	2.7798417887926106	1.2578904206178286e-10	3.089487214179407	4.859526669063288e-09	KEGG:hsa05132	Salmonella infection	75.3	area parastriata, superior
DYNC1I2	95	68	457	1774	2.7798417887926106	1.2578904206178286e-10	3.089487214179407	4.859526669063288e-09	KEGG:hsa05132	Salmonella infection	82.9	area parastriata, temporal
DYNC1I2	95	68	457	1774	2.7798417887926106	1.2578904206178286e-10	3.089487214179407	4.859526669063288e-09	KEGG:hsa05132	Salmonella infection	100.5	area postrema
DYNC1I2	95	68	457	1774	2.7798417887926106	1.2578904206178286e-10	3.089487214179407	4.859526669063288e-09	KEGG:hsa05132	Salmonella infection	102.0	area striata
DYNC1I2	95	68	457	1774	2.7798417887926106	1.2578904206178286e-10	3.089487214179407	4.859526669063288e-09	KEGG:hsa05132	Salmonella infection	176.5	area striata (white matter)
DYNC1I2	95	68	457	1774	2.7798417887926106	1.2578904206178286e-10	3.089487214179407	4.859526669063288e-09	KEGG:hsa05132	Salmonella infection	62.3	basal amygdala
DYNC1I2	95	68	457	1774	2.7798417887926106	1.2578904206178286e-10	3.089487214179407	4.859526669063288e-09	KEGG:hsa05132	Salmonella infection	77.4	caudate nucleus
DYNC1I2	95	68	457	1774	2.7798417887926106	1.2578904206178286e-10	3.089487214179407	4.859526669063288e-09	KEGG:hsa05132	Salmonella infection	71.1	central amygdala
DYNC1I2	95	68	457	1774	2.7798417887926106	1.2578904206178286e-10	3.089487214179407	4.859526669063288e-09	KEGG:hsa05132	Salmonella infection	151.8	centromedial thalamic nucleus
DYNC1I2	95	68	457	1774	2.7798417887926106	1.2578904206178286e-10	3.089487214179407	4.859526669063288e-09	KEGG:hsa05132	Salmonella infection	98.9	cerebellar cortex
DYNC1I2	95	68	457	1774	2.7798417887926106	1.2578904206178286e-10	3.089487214179407	4.859526669063288e-09	KEGG:hsa05132	Salmonella infection	180.0	cerebellar nuclei
DYNC1I2	95	68	457	1774	2.7798417887926106	1.2578904206178286e-10	3.089487214179407	4.859526669063288e-09	KEGG:hsa05132	Salmonella infection	243.5	cerebellar white matter
DYNC1I2	95	68	457	1774	2.7798417887926106	1.2578904206178286e-10	3.089487214179407	4.859526669063288e-09	KEGG:hsa05132	Salmonella infection	140.1	cervical spinal cord, central gray
DYNC1I2	95	68	457	1774	2.7798417887926106	1.2578904206178286e-10	3.089487214179407	4.859526669063288e-09	KEGG:hsa05132	Salmonella infection	128.2	cervical spinal cord, dorsal horn
DYNC1I2	95	68	457	1774	2.7798417887926106	1.2578904206178286e-10	3.089487214179407	4.859526669063288e-09	KEGG:hsa05132	Salmonella infection	99.5	cervical spinal cord, ventral horn
DYNC1I2	95	68	457	1774	2.7798417887926106	1.2578904206178286e-10	3.089487214179407	4.859526669063288e-09	KEGG:hsa05132	Salmonella infection	36.0	choroid plexus
DYNC1I2	95	68	457	1774	2.7798417887926106	1.2578904206178286e-10	3.089487214179407	4.859526669063288e-09	KEGG:hsa05132	Salmonella infection	106.6	claustrum
DYNC1I2	95	68	457	1774	2.7798417887926106	1.2578904206178286e-10	3.089487214179407	4.859526669063288e-09	KEGG:hsa05132	Salmonella infection	236.2	corpus callosum, genu (white matter)
DYNC1I2	95	68	457	1774	2.7798417887926106	1.2578904206178286e-10	3.089487214179407	4.859526669063288e-09	KEGG:hsa05132	Salmonella infection	219.8	corpus callosum, splenium (white matter)
DYNC1I2	95	68	457	1774	2.7798417887926106	1.2578904206178286e-10	3.089487214179407	4.859526669063288e-09	KEGG:hsa05132	Salmonella infection	65.0	corticomedial amygdala
DYNC1I2	95	68	457	1774	2.7798417887926106	1.2578904206178286e-10	3.089487214179407	4.859526669063288e-09	KEGG:hsa05132	Salmonella infection	143.5	cuneiform nucleus
DYNC1I2	95	68	457	1774	2.7798417887926106	1.2578904206178286e-10	3.089487214179407	4.859526669063288e-09	KEGG:hsa05132	Salmonella infection	62.4	dentate gyrus
DYNC1I2	95	68	457	1774	2.7798417887926106	1.2578904206178286e-10	3.089487214179407	4.859526669063288e-09	KEGG:hsa05132	Salmonella infection	101.5	dorsal cochlear nucleus
DYNC1I2	95	68	457	1774	2.7798417887926106	1.2578904206178286e-10	3.089487214179407	4.859526669063288e-09	KEGG:hsa05132	Salmonella infection	161.2	dorsal funiculus (white matter)
DYNC1I2	95	68	457	1774	2.7798417887926106	1.2578904206178286e-10	3.089487214179407	4.859526669063288e-09	KEGG:hsa05132	Salmonella infection	134.7	dorsal medullary reticular nucleus
DYNC1I2	95	68	457	1774	2.7798417887926106	1.2578904206178286e-10	3.089487214179407	4.859526669063288e-09	KEGG:hsa05132	Salmonella infection	94.8	dorsal motor vagal complex
DYNC1I2	95	68	457	1774	2.7798417887926106	1.2578904206178286e-10	3.089487214179407	4.859526669063288e-09	KEGG:hsa05132	Salmonella infection	142.0	dorsal raphe nucleus
DYNC1I2	95	68	457	1774	2.7798417887926106	1.2578904206178286e-10	3.089487214179407	4.859526669063288e-09	KEGG:hsa05132	Salmonella infection	109.5	dorsal tegmental nucleus
DYNC1I2	95	68	457	1774	2.7798417887926106	1.2578904206178286e-10	3.089487214179407	4.859526669063288e-09	KEGG:hsa05132	Salmonella infection	135.3	dorsolateral tegmental area
DYNC1I2	95	68	457	1774	2.7798417887926106	1.2578904206178286e-10	3.089487214179407	4.859526669063288e-09	KEGG:hsa05132	Salmonella infection	118.3	dorsomedial nucleus
DYNC1I2	95	68	457	1774	2.7798417887926106	1.2578904206178286e-10	3.089487214179407	4.859526669063288e-09	KEGG:hsa05132	Salmonella infection	82.9	entorhinal gyrus
DYNC1I2	95	68	457	1774	2.7798417887926106	1.2578904206178286e-10	3.089487214179407	4.859526669063288e-09	KEGG:hsa05132	Salmonella infection	89.5	flocculonodular lobe
DYNC1I2	95	68	457	1774	2.7798417887926106	1.2578904206178286e-10	3.089487214179407	4.859526669063288e-09	KEGG:hsa05132	Salmonella infection	70.3	frontal eye field
DYNC1I2	95	68	457	1774	2.7798417887926106	1.2578904206178286e-10	3.089487214179407	4.859526669063288e-09	KEGG:hsa05132	Salmonella infection	104.8	frontal operculum
DYNC1I2	95	68	457	1774	2.7798417887926106	1.2578904206178286e-10	3.089487214179407	4.859526669063288e-09	KEGG:hsa05132	Salmonella infection	75.1	fusiform gyrus
DYNC1I2	95	68	457	1774	2.7798417887926106	1.2578904206178286e-10	3.089487214179407	4.859526669063288e-09	KEGG:hsa05132	Salmonella infection	122.0	gigantocellular reticular nuclei, medullary
DYNC1I2	95	68	457	1774	2.7798417887926106	1.2578904206178286e-10	3.089487214179407	4.859526669063288e-09	KEGG:hsa05132	Salmonella infection	110.7	gigantocellular reticular nuclei, pars
DYNC1I2	95	68	457	1774	2.7798417887926106	1.2578904206178286e-10	3.089487214179407	4.859526669063288e-09	KEGG:hsa05132	Salmonella infection	136.2	globus pallidus, externus
DYNC1I2	95	68	457	1774	2.7798417887926106	1.2578904206178286e-10	3.089487214179407	4.859526669063288e-09	KEGG:hsa05132	Salmonella infection	164.1	globus pallidus, internus
DYNC1I2	95	68	457	1774	2.7798417887926106	1.2578904206178286e-10	3.089487214179407	4.859526669063288e-09	KEGG:hsa05132	Salmonella infection	89.8	habenula
DYNC1I2	95	68	457	1774	2.7798417887926106	1.2578904206178286e-10	3.089487214179407	4.859526669063288e-09	KEGG:hsa05132	Salmonella infection	71.4	hippocampus
DYNC1I2	95	68	457	1774	2.7798417887926106	1.2578904206178286e-10	3.089487214179407	4.859526669063288e-09	KEGG:hsa05132	Salmonella infection	76.5	hippocampus, CA1
DYNC1I2	95	68	457	1774	2.7798417887926106	1.2578904206178286e-10	3.089487214179407	4.859526669063288e-09	KEGG:hsa05132	Salmonella infection	78.6	hippocampus, CA2
DYNC1I2	95	68	457	1774	2.7798417887926106	1.2578904206178286e-10	3.089487214179407	4.859526669063288e-09	KEGG:hsa05132	Salmonella infection	61.9	hippocampus, CA3
DYNC1I2	95	68	457	1774	2.7798417887926106	1.2578904206178286e-10	3.089487214179407	4.859526669063288e-09	KEGG:hsa05132	Salmonella infection	130.5	inferior colliculus
DYNC1I2	95	68	457	1774	2.7798417887926106	1.2578904206178286e-10	3.089487214179407	4.859526669063288e-09	KEGG:hsa05132	Salmonella infection	68.9	inferior frontal gyrus, opercular
DYNC1I2	95	68	457	1774	2.7798417887926106	1.2578904206178286e-10	3.089487214179407	4.859526669063288e-09	KEGG:hsa05132	Salmonella infection	118.2	inferior olive
DYNC1I2	95	68	457	1774	2.7798417887926106	1.2578904206178286e-10	3.089487214179407	4.859526669063288e-09	KEGG:hsa05132	Salmonella infection	75.4	inferior parietal lobule
DYNC1I2	95	68	457	1774	2.7798417887926106	1.2578904206178286e-10	3.089487214179407	4.859526669063288e-09	KEGG:hsa05132	Salmonella infection	81.4	inferior temporal gyrus
DYNC1I2	95	68	457	1774	2.7798417887926106	1.2578904206178286e-10	3.089487214179407	4.859526669063288e-09	KEGG:hsa05132	Salmonella infection	85.8	intraparietal deep sulcus
DYNC1I2	95	68	457	1774	2.7798417887926106	1.2578904206178286e-10	3.089487214179407	4.859526669063288e-09	KEGG:hsa05132	Salmonella infection	134.7	Kolliker-Fuse nucleus
DYNC1I2	95	68	457	1774	2.7798417887926106	1.2578904206178286e-10	3.089487214179407	4.859526669063288e-09	KEGG:hsa05132	Salmonella infection	65.7	lateral amygdala
DYNC1I2	95	68	457	1774	2.7798417887926106	1.2578904206178286e-10	3.089487214179407	4.859526669063288e-09	KEGG:hsa05132	Salmonella infection	168.3	lateral funiculus (white matter)
DYNC1I2	95	68	457	1774	2.7798417887926106	1.2578904206178286e-10	3.089487214179407	4.859526669063288e-09	KEGG:hsa05132	Salmonella infection	103.3	lateral geniculate body
DYNC1I2	95	68	457	1774	2.7798417887926106	1.2578904206178286e-10	3.089487214179407	4.859526669063288e-09	KEGG:hsa05132	Salmonella infection	112.1	lateral hypothalamic area
DYNC1I2	95	68	457	1774	2.7798417887926106	1.2578904206178286e-10	3.089487214179407	4.859526669063288e-09	KEGG:hsa05132	Salmonella infection	120.7	lateral lemniscal nuclei
DYNC1I2	95	68	457	1774	2.7798417887926106	1.2578904206178286e-10	3.089487214179407	4.859526669063288e-09	KEGG:hsa05132	Salmonella infection	145.5	lateral medullary reticular nucleus
DYNC1I2	95	68	457	1774	2.7798417887926106	1.2578904206178286e-10	3.089487214179407	4.859526669063288e-09	KEGG:hsa05132	Salmonella infection	154.3	lateral parabrachial nucleus
DYNC1I2	95	68	457	1774	2.7798417887926106	1.2578904206178286e-10	3.089487214179407	4.859526669063288e-09	KEGG:hsa05132	Salmonella infection	84.4	lateral thalamic nuclei
DYNC1I2	95	68	457	1774	2.7798417887926106	1.2578904206178286e-10	3.089487214179407	4.859526669063288e-09	KEGG:hsa05132	Salmonella infection	116.0	lateral vestibular nucleus
DYNC1I2	95	68	457	1774	2.7798417887926106	1.2578904206178286e-10	3.089487214179407	4.859526669063288e-09	KEGG:hsa05132	Salmonella infection	74.0	lingual gyrus
DYNC1I2	95	68	457	1774	2.7798417887926106	1.2578904206178286e-10	3.089487214179407	4.859526669063288e-09	KEGG:hsa05132	Salmonella infection	99.4	locus coeruleus
DYNC1I2	95	68	457	1774	2.7798417887926106	1.2578904206178286e-10	3.089487214179407	4.859526669063288e-09	KEGG:hsa05132	Salmonella infection	134.7	mammillary body
DYNC1I2	95	68	457	1774	2.7798417887926106	1.2578904206178286e-10	3.089487214179407	4.859526669063288e-09	KEGG:hsa05132	Salmonella infection	82.0	medial dorsal thalamic nucleus
DYNC1I2	95	68	457	1774	2.7798417887926106	1.2578904206178286e-10	3.089487214179407	4.859526669063288e-09	KEGG:hsa05132	Salmonella infection	75.2	medial geniculate body
DYNC1I2	95	68	457	1774	2.7798417887926106	1.2578904206178286e-10	3.089487214179407	4.859526669063288e-09	KEGG:hsa05132	Salmonella infection	170.6	medial olivary nucleus
DYNC1I2	95	68	457	1774	2.7798417887926106	1.2578904206178286e-10	3.089487214179407	4.859526669063288e-09	KEGG:hsa05132	Salmonella infection	154.1	medial parabrachial nucleus
DYNC1I2	95	68	457	1774	2.7798417887926106	1.2578904206178286e-10	3.089487214179407	4.859526669063288e-09	KEGG:hsa05132	Salmonella infection	129.8	medial periolivary nuclei
DYNC1I2	95	68	457	1774	2.7798417887926106	1.2578904206178286e-10	3.089487214179407	4.859526669063288e-09	KEGG:hsa05132	Salmonella infection	118.1	medial vestibular nucleus
DYNC1I2	95	68	457	1774	2.7798417887926106	1.2578904206178286e-10	3.089487214179407	4.859526669063288e-09	KEGG:hsa05132	Salmonella infection	130.0	median raphe nucleus
DYNC1I2	95	68	457	1774	2.7798417887926106	1.2578904206178286e-10	3.089487214179407	4.859526669063288e-09	KEGG:hsa05132	Salmonella infection	68.5	middle cingulate cortex
DYNC1I2	95	68	457	1774	2.7798417887926106	1.2578904206178286e-10	3.089487214179407	4.859526669063288e-09	KEGG:hsa05132	Salmonella infection	87.0	middle temporal gyrus
DYNC1I2	95	68	457	1774	2.7798417887926106	1.2578904206178286e-10	3.089487214179407	4.859526669063288e-09	KEGG:hsa05132	Salmonella infection	108.8	motor facial nucleus
DYNC1I2	95	68	457	1774	2.7798417887926106	1.2578904206178286e-10	3.089487214179407	4.859526669063288e-09	KEGG:hsa05132	Salmonella infection	128.2	motor hypoglossal nucleus
DYNC1I2	95	68	457	1774	2.7798417887926106	1.2578904206178286e-10	3.089487214179407	4.859526669063288e-09	KEGG:hsa05132	Salmonella infection	106.4	motor trigeminal nucleus
DYNC1I2	95	68	457	1774	2.7798417887926106	1.2578904206178286e-10	3.089487214179407	4.859526669063288e-09	KEGG:hsa05132	Salmonella infection	121.3	nuclei of the trapezoid body
DYNC1I2	95	68	457	1774	2.7798417887926106	1.2578904206178286e-10	3.089487214179407	4.859526669063288e-09	KEGG:hsa05132	Salmonella infection	92.1	nucleus accumbens
DYNC1I2	95	68	457	1774	2.7798417887926106	1.2578904206178286e-10	3.089487214179407	4.859526669063288e-09	KEGG:hsa05132	Salmonella infection	167.4	nucleus ambiguus
DYNC1I2	95	68	457	1774	2.7798417887926106	1.2578904206178286e-10	3.089487214179407	4.859526669063288e-09	KEGG:hsa05132	Salmonella infection	67.7	nucleus basalis of Meynert
DYNC1I2	95	68	457	1774	2.7798417887926106	1.2578904206178286e-10	3.089487214179407	4.859526669063288e-09	KEGG:hsa05132	Salmonella infection	103.1	nucleus cuneatus
DYNC1I2	95	68	457	1774	2.7798417887926106	1.2578904206178286e-10	3.089487214179407	4.859526669063288e-09	KEGG:hsa05132	Salmonella infection	105.7	nucleus gracilis
DYNC1I2	95	68	457	1774	2.7798417887926106	1.2578904206178286e-10	3.089487214179407	4.859526669063288e-09	KEGG:hsa05132	Salmonella infection	89.6	nucleus of the diagonal band
DYNC1I2	95	68	457	1774	2.7798417887926106	1.2578904206178286e-10	3.089487214179407	4.859526669063288e-09	KEGG:hsa05132	Salmonella infection	108.0	nucleus raphe magnus
DYNC1I2	95	68	457	1774	2.7798417887926106	1.2578904206178286e-10	3.089487214179407	4.859526669063288e-09	KEGG:hsa05132	Salmonella infection	186.0	nucleus raphe obscurus
DYNC1I2	95	68	457	1774	2.7798417887926106	1.2578904206178286e-10	3.089487214179407	4.859526669063288e-09	KEGG:hsa05132	Salmonella infection	180.0	nucleus raphe pallidus
DYNC1I2	95	68	457	1774	2.7798417887926106	1.2578904206178286e-10	3.089487214179407	4.859526669063288e-09	KEGG:hsa05132	Salmonella infection	146.4	nucleus reuniens
DYNC1I2	95	68	457	1774	2.7798417887926106	1.2578904206178286e-10	3.089487214179407	4.859526669063288e-09	KEGG:hsa05132	Salmonella infection	107.7	nucleus rhomboideus
DYNC1I2	95	68	457	1774	2.7798417887926106	1.2578904206178286e-10	3.089487214179407	4.859526669063288e-09	KEGG:hsa05132	Salmonella infection	99.3	nucleus tractus solitarii
DYNC1I2	95	68	457	1774	2.7798417887926106	1.2578904206178286e-10	3.089487214179407	4.859526669063288e-09	KEGG:hsa05132	Salmonella infection	86.3	occipital cortex
DYNC1I2	95	68	457	1774	2.7798417887926106	1.2578904206178286e-10	3.089487214179407	4.859526669063288e-09	KEGG:hsa05132	Salmonella infection	186.1	occipital cortex (white matter)
DYNC1I2	95	68	457	1774	2.7798417887926106	1.2578904206178286e-10	3.089487214179407	4.859526669063288e-09	KEGG:hsa05132	Salmonella infection	81.5	olfactory area
DYNC1I2	95	68	457	1774	2.7798417887926106	1.2578904206178286e-10	3.089487214179407	4.859526669063288e-09	KEGG:hsa05132	Salmonella infection	72.6	olfactory tubercle
DYNC1I2	95	68	457	1774	2.7798417887926106	1.2578904206178286e-10	3.089487214179407	4.859526669063288e-09	KEGG:hsa05132	Salmonella infection	75.5	orbitofrontal gyrus, anterior
DYNC1I2	95	68	457	1774	2.7798417887926106	1.2578904206178286e-10	3.089487214179407	4.859526669063288e-09	KEGG:hsa05132	Salmonella infection	77.5	paracentral lobule, anterior
DYNC1I2	95	68	457	1774	2.7798417887926106	1.2578904206178286e-10	3.089487214179407	4.859526669063288e-09	KEGG:hsa05132	Salmonella infection	71.8	paracentral lobule, posterior
DYNC1I2	95	68	457	1774	2.7798417887926106	1.2578904206178286e-10	3.089487214179407	4.859526669063288e-09	KEGG:hsa05132	Salmonella infection	72.9	parahippocampal cortex
DYNC1I2	95	68	457	1774	2.7798417887926106	1.2578904206178286e-10	3.089487214179407	4.859526669063288e-09	KEGG:hsa05132	Salmonella infection	155.5	parahippocampal cortex (white matter)
DYNC1I2	95	68	457	1774	2.7798417887926106	1.2578904206178286e-10	3.089487214179407	4.859526669063288e-09	KEGG:hsa05132	Salmonella infection	157.0	paramedian reticular nucleus
DYNC1I2	95	68	457	1774	2.7798417887926106	1.2578904206178286e-10	3.089487214179407	4.859526669063288e-09	KEGG:hsa05132	Salmonella infection	139.9	paraventricular nucleus
DYNC1I2	95	68	457	1774	2.7798417887926106	1.2578904206178286e-10	3.089487214179407	4.859526669063288e-09	KEGG:hsa05132	Salmonella infection	62.0	parietal operculum
DYNC1I2	95	68	457	1774	2.7798417887926106	1.2578904206178286e-10	3.089487214179407	4.859526669063288e-09	KEGG:hsa05132	Salmonella infection	77.6	parieto-insular cortex
DYNC1I2	95	68	457	1774	2.7798417887926106	1.2578904206178286e-10	3.089487214179407	4.859526669063288e-09	KEGG:hsa05132	Salmonella infection	69.9	parieto-occipital transitional area
DYNC1I2	95	68	457	1774	2.7798417887926106	1.2578904206178286e-10	3.089487214179407	4.859526669063288e-09	KEGG:hsa05132	Salmonella infection	240.1	parieto-temporal junction (white matter)
DYNC1I2	95	68	457	1774	2.7798417887926106	1.2578904206178286e-10	3.089487214179407	4.859526669063288e-09	KEGG:hsa05132	Salmonella infection	123.8	parvicellular reticular nuclei
DYNC1I2	95	68	457	1774	2.7798417887926106	1.2578904206178286e-10	3.089487214179407	4.859526669063288e-09	KEGG:hsa05132	Salmonella infection	127.4	parvicellular reticular nuclei, medullary
DYNC1I2	95	68	457	1774	2.7798417887926106	1.2578904206178286e-10	3.089487214179407	4.859526669063288e-09	KEGG:hsa05132	Salmonella infection	125.3	pedunculopontine tegmental nucleus
DYNC1I2	95	68	457	1774	2.7798417887926106	1.2578904206178286e-10	3.089487214179407	4.859526669063288e-09	KEGG:hsa05132	Salmonella infection	92.7	periaquaductal grey, anterior
DYNC1I2	95	68	457	1774	2.7798417887926106	1.2578904206178286e-10	3.089487214179407	4.859526669063288e-09	KEGG:hsa05132	Salmonella infection	104.4	periaquaductal grey, dorsal
DYNC1I2	95	68	457	1774	2.7798417887926106	1.2578904206178286e-10	3.089487214179407	4.859526669063288e-09	KEGG:hsa05132	Salmonella infection	101.9	periaquaductal grey, lateral
DYNC1I2	95	68	457	1774	2.7798417887926106	1.2578904206178286e-10	3.089487214179407	4.859526669063288e-09	KEGG:hsa05132	Salmonella infection	82.0	perirhinal gyrus
DYNC1I2	95	68	457	1774	2.7798417887926106	1.2578904206178286e-10	3.089487214179407	4.859526669063288e-09	KEGG:hsa05132	Salmonella infection	147.4	peritrigeminal nucleus
DYNC1I2	95	68	457	1774	2.7798417887926106	1.2578904206178286e-10	3.089487214179407	4.859526669063288e-09	KEGG:hsa05132	Salmonella infection	117.9	piriform cortex
DYNC1I2	95	68	457	1774	2.7798417887926106	1.2578904206178286e-10	3.089487214179407	4.859526669063288e-09	KEGG:hsa05132	Salmonella infection	133.0	pontine nuclei
DYNC1I2	95	68	457	1774	2.7798417887926106	1.2578904206178286e-10	3.089487214179407	4.859526669063288e-09	KEGG:hsa05132	Salmonella infection	127.0	pontine raphe nucleus
DYNC1I2	95	68	457	1774	2.7798417887926106	1.2578904206178286e-10	3.089487214179407	4.859526669063288e-09	KEGG:hsa05132	Salmonella infection	61.2	postcentral gyrus
DYNC1I2	95	68	457	1774	2.7798417887926106	1.2578904206178286e-10	3.089487214179407	4.859526669063288e-09	KEGG:hsa05132	Salmonella infection	96.4	postcentral gyrus, dorsal
DYNC1I2	95	68	457	1774	2.7798417887926106	1.2578904206178286e-10	3.089487214179407	4.859526669063288e-09	KEGG:hsa05132	Salmonella infection	79.5	postcentral gyrus, middle
DYNC1I2	95	68	457	1774	2.7798417887926106	1.2578904206178286e-10	3.089487214179407	4.859526669063288e-09	KEGG:hsa05132	Salmonella infection	102.4	postcentral gyrus, ventral
DYNC1I2	95	68	457	1774	2.7798417887926106	1.2578904206178286e-10	3.089487214179407	4.859526669063288e-09	KEGG:hsa05132	Salmonella infection	46.9	posterior cingulate cortex
DYNC1I2	95	68	457	1774	2.7798417887926106	1.2578904206178286e-10	3.089487214179407	4.859526669063288e-09	KEGG:hsa05132	Salmonella infection	71.7	posterior cingulate cortex, dorsal
DYNC1I2	95	68	457	1774	2.7798417887926106	1.2578904206178286e-10	3.089487214179407	4.859526669063288e-09	KEGG:hsa05132	Salmonella infection	72.4	posterior cingulate cortex, ventral
DYNC1I2	95	68	457	1774	2.7798417887926106	1.2578904206178286e-10	3.089487214179407	4.859526669063288e-09	KEGG:hsa05132	Salmonella infection	72.5	posterior insular cortex
DYNC1I2	95	68	457	1774	2.7798417887926106	1.2578904206178286e-10	3.089487214179407	4.859526669063288e-09	KEGG:hsa05132	Salmonella infection	53.3	posterior thalamic nucleus
DYNC1I2	95	68	457	1774	2.7798417887926106	1.2578904206178286e-10	3.089487214179407	4.859526669063288e-09	KEGG:hsa05132	Salmonella infection	157.4	posteroventral cochlear nucleus
DYNC1I2	95	68	457	1774	2.7798417887926106	1.2578904206178286e-10	3.089487214179407	4.859526669063288e-09	KEGG:hsa05132	Salmonella infection	61.7	precentral gyrus
DYNC1I2	95	68	457	1774	2.7798417887926106	1.2578904206178286e-10	3.089487214179407	4.859526669063288e-09	KEGG:hsa05132	Salmonella infection	78.9	precentral gyrus, dorsal
DYNC1I2	95	68	457	1774	2.7798417887926106	1.2578904206178286e-10	3.089487214179407	4.859526669063288e-09	KEGG:hsa05132	Salmonella infection	88.4	precentral gyrus, middle
DYNC1I2	95	68	457	1774	2.7798417887926106	1.2578904206178286e-10	3.089487214179407	4.859526669063288e-09	KEGG:hsa05132	Salmonella infection	84.9	precentral gyrus, ventral
DYNC1I2	95	68	457	1774	2.7798417887926106	1.2578904206178286e-10	3.089487214179407	4.859526669063288e-09	KEGG:hsa05132	Salmonella infection	82.7	precuneus
DYNC1I2	95	68	457	1774	2.7798417887926106	1.2578904206178286e-10	3.089487214179407	4.859526669063288e-09	KEGG:hsa05132	Salmonella infection	93.4	premotor cortex, dorsal
DYNC1I2	95	68	457	1774	2.7798417887926106	1.2578904206178286e-10	3.089487214179407	4.859526669063288e-09	KEGG:hsa05132	Salmonella infection	88.1	premotor cortex, ventral
DYNC1I2	95	68	457	1774	2.7798417887926106	1.2578904206178286e-10	3.089487214179407	4.859526669063288e-09	KEGG:hsa05132	Salmonella infection	124.4	preoptic area
DYNC1I2	95	68	457	1774	2.7798417887926106	1.2578904206178286e-10	3.089487214179407	4.859526669063288e-09	KEGG:hsa05132	Salmonella infection	143.6	prepositus hypoglossal nucleus
DYNC1I2	95	68	457	1774	2.7798417887926106	1.2578904206178286e-10	3.089487214179407	4.859526669063288e-09	KEGG:hsa05132	Salmonella infection	107.4	pretectal area
DYNC1I2	95	68	457	1774	2.7798417887926106	1.2578904206178286e-10	3.089487214179407	4.859526669063288e-09	KEGG:hsa05132	Salmonella infection	120.2	principal sensory trigeminal nucleus
DYNC1I2	95	68	457	1774	2.7798417887926106	1.2578904206178286e-10	3.089487214179407	4.859526669063288e-09	KEGG:hsa05132	Salmonella infection	99.0	pulvinar
DYNC1I2	95	68	457	1774	2.7798417887926106	1.2578904206178286e-10	3.089487214179407	4.859526669063288e-09	KEGG:hsa05132	Salmonella infection	75.9	putamen
DYNC1I2	95	68	457	1774	2.7798417887926106	1.2578904206178286e-10	3.089487214179407	4.859526669063288e-09	KEGG:hsa05132	Salmonella infection	166.1	red nucleus
DYNC1I2	95	68	457	1774	2.7798417887926106	1.2578904206178286e-10	3.089487214179407	4.859526669063288e-09	KEGG:hsa05132	Salmonella infection	124.4	reticular pontine nucleus, caudal
DYNC1I2	95	68	457	1774	2.7798417887926106	1.2578904206178286e-10	3.089487214179407	4.859526669063288e-09	KEGG:hsa05132	Salmonella infection	161.1	reticular pontine nucleus, oral
DYNC1I2	95	68	457	1774	2.7798417887926106	1.2578904206178286e-10	3.089487214179407	4.859526669063288e-09	KEGG:hsa05132	Salmonella infection	90.9	reticulotegmental nucleus
DYNC1I2	95	68	457	1774	2.7798417887926106	1.2578904206178286e-10	3.089487214179407	4.859526669063288e-09	KEGG:hsa05132	Salmonella infection	69.1	retrosplenial cortex
DYNC1I2	95	68	457	1774	2.7798417887926106	1.2578904206178286e-10	3.089487214179407	4.859526669063288e-09	KEGG:hsa05132	Salmonella infection	88.0	septal nuclei
DYNC1I2	95	68	457	1774	2.7798417887926106	1.2578904206178286e-10	3.089487214179407	4.859526669063288e-09	KEGG:hsa05132	Salmonella infection	92.0	somatomor cortex, precentral gyrus (white matter)
DYNC1I2	95	68	457	1774	2.7798417887926106	1.2578904206178286e-10	3.089487214179407	4.859526669063288e-09	KEGG:hsa05132	Salmonella infection	92.1	somatosensory cortex, postcentral gyrus, ventral (white matter)
DYNC1I2	95	68	457	1774	2.7798417887926106	1.2578904206178286e-10	3.089487214179407	4.859526669063288e-09	KEGG:hsa05132	Salmonella infection	104.5	spinal trigeminal nucleus, caudal
DYNC1I2	95	68	457	1774	2.7798417887926106	1.2578904206178286e-10	3.089487214179407	4.859526669063288e-09	KEGG:hsa05132	Salmonella infection	123.7	spinal trigeminal nucleus, interpolar
DYNC1I2	95	68	457	1774	2.7798417887926106	1.2578904206178286e-10	3.089487214179407	4.859526669063288e-09	KEGG:hsa05132	Salmonella infection	126.5	spinal trigeminal nucleus, oral
DYNC1I2	95	68	457	1774	2.7798417887926106	1.2578904206178286e-10	3.089487214179407	4.859526669063288e-09	KEGG:hsa05132	Salmonella infection	129.6	spinal vestibular nucleus
DYNC1I2	95	68	457	1774	2.7798417887926106	1.2578904206178286e-10	3.089487214179407	4.859526669063288e-09	KEGG:hsa05132	Salmonella infection	86.8	stria terminalis, bed nucleus
DYNC1I2	95	68	457	1774	2.7798417887926106	1.2578904206178286e-10	3.089487214179407	4.859526669063288e-09	KEGG:hsa05132	Salmonella infection	83.5	subcentral gyrus, S2
DYNC1I2	95	68	457	1774	2.7798417887926106	1.2578904206178286e-10	3.089487214179407	4.859526669063288e-09	KEGG:hsa05132	Salmonella infection	141.3	subcoeruleus area
DYNC1I2	95	68	457	1774	2.7798417887926106	1.2578904206178286e-10	3.089487214179407	4.859526669063288e-09	KEGG:hsa05132	Salmonella infection	90.1	subiculum
DYNC1I2	95	68	457	1774	2.7798417887926106	1.2578904206178286e-10	3.089487214179407	4.859526669063288e-09	KEGG:hsa05132	Salmonella infection	106.6	substantia nigra
DYNC1I2	95	68	457	1774	2.7798417887926106	1.2578904206178286e-10	3.089487214179407	4.859526669063288e-09	KEGG:hsa05132	Salmonella infection	143.4	subthalamic nucleus
DYNC1I2	95	68	457	1774	2.7798417887926106	1.2578904206178286e-10	3.089487214179407	4.859526669063288e-09	KEGG:hsa05132	Salmonella infection	117.4	superior colliculus
DYNC1I2	95	68	457	1774	2.7798417887926106	1.2578904206178286e-10	3.089487214179407	4.859526669063288e-09	KEGG:hsa05132	Salmonella infection	140.7	superior olive
DYNC1I2	95	68	457	1774	2.7798417887926106	1.2578904206178286e-10	3.089487214179407	4.859526669063288e-09	KEGG:hsa05132	Salmonella infection	93.8	superior parietal lobule
DYNC1I2	95	68	457	1774	2.7798417887926106	1.2578904206178286e-10	3.089487214179407	4.859526669063288e-09	KEGG:hsa05132	Salmonella infection	82.4	superior temporal gyrus
DYNC1I2	95	68	457	1774	2.7798417887926106	1.2578904206178286e-10	3.089487214179407	4.859526669063288e-09	KEGG:hsa05132	Salmonella infection	126.7	superior vestibular nucleus
DYNC1I2	95	68	457	1774	2.7798417887926106	1.2578904206178286e-10	3.089487214179407	4.859526669063288e-09	KEGG:hsa05132	Salmonella infection	67.5	supplementary motor cortex
DYNC1I2	95	68	457	1774	2.7798417887926106	1.2578904206178286e-10	3.089487214179407	4.859526669063288e-09	KEGG:hsa05132	Salmonella infection	72.3	supramarginal gyrus
DYNC1I2	95	68	457	1774	2.7798417887926106	1.2578904206178286e-10	3.089487214179407	4.859526669063288e-09	KEGG:hsa05132	Salmonella infection	141.4	supraoptic nucleus
DYNC1I2	95	68	457	1774	2.7798417887926106	1.2578904206178286e-10	3.089487214179407	4.859526669063288e-09	KEGG:hsa05132	Salmonella infection	78.5	temporal pole
DYNC1I2	95	68	457	1774	2.7798417887926106	1.2578904206178286e-10	3.089487214179407	4.859526669063288e-09	KEGG:hsa05132	Salmonella infection	195.9	temporal white matter
DYNC1I2	95	68	457	1774	2.7798417887926106	1.2578904206178286e-10	3.089487214179407	4.859526669063288e-09	KEGG:hsa05132	Salmonella infection	79.9	temporo-insular cortex, parainsular gyrus
DYNC1I2	95	68	457	1774	2.7798417887926106	1.2578904206178286e-10	3.089487214179407	4.859526669063288e-09	KEGG:hsa05132	Salmonella infection	94.6	temporo-occipital transitional zone
DYNC1I2	95	68	457	1774	2.7798417887926106	1.2578904206178286e-10	3.089487214179407	4.859526669063288e-09	KEGG:hsa05132	Salmonella infection	82.3	transversal temporal gyrus, anterior
DYNC1I2	95	68	457	1774	2.7798417887926106	1.2578904206178286e-10	3.089487214179407	4.859526669063288e-09	KEGG:hsa05132	Salmonella infection	86.4	transversal temporal gyrus, posterior
DYNC1I2	95	68	457	1774	2.7798417887926106	1.2578904206178286e-10	3.089487214179407	4.859526669063288e-09	KEGG:hsa05132	Salmonella infection	129.9	ventral medullary reticular nucleus
DYNC1I2	95	68	457	1774	2.7798417887926106	1.2578904206178286e-10	3.089487214179407	4.859526669063288e-09	KEGG:hsa05132	Salmonella infection	136.8	ventral periolivary nuclei
DYNC1I2	95	68	457	1774	2.7798417887926106	1.2578904206178286e-10	3.089487214179407	4.859526669063288e-09	KEGG:hsa05132	Salmonella infection	88.6	ventral posterolateral thalamic nucleus
DYNC1I2	95	68	457	1774	2.7798417887926106	1.2578904206178286e-10	3.089487214179407	4.859526669063288e-09	KEGG:hsa05132	Salmonella infection	86.0	ventral posteromedial thalamic nucleus
DYNC1I2	95	68	457	1774	2.7798417887926106	1.2578904206178286e-10	3.089487214179407	4.859526669063288e-09	KEGG:hsa05132	Salmonella infection	151.5	ventral tegmental area
DYNC1I2	95	68	457	1774	2.7798417887926106	1.2578904206178286e-10	3.089487214179407	4.859526669063288e-09	KEGG:hsa05132	Salmonella infection	110.3	ventral thalamic nuclei
DYNC1I2	95	68	457	1774	2.7798417887926106	1.2578904206178286e-10	3.089487214179407	4.859526669063288e-09	KEGG:hsa05132	Salmonella infection	137.6	ventrolateral medulla, A1-C1 cell groups
DYNC1I2	95	68	457	1774	2.7798417887926106	1.2578904206178286e-10	3.089487214179407	4.859526669063288e-09	KEGG:hsa05132	Salmonella infection	116.0	ventrolateral tegmental area, A5 NE cell group
DYNC1I2	95	68	457	1774	2.7798417887926106	1.2578904206178286e-10	3.089487214179407	4.859526669063288e-09	KEGG:hsa05132	Salmonella infection	88.7	ventromedial nucleus
DYNC1I2	95	68	457	1774	2.7798417887926106	1.2578904206178286e-10	3.089487214179407	4.859526669063288e-09	KEGG:hsa05132	Salmonella infection	84.3	vermis
DYNC1I2	95	68	457	1774	2.7798417887926106	1.2578904206178286e-10	3.089487214179407	4.859526669063288e-09	KEGG:hsa05132	Salmonella infection	108.8	zona incerta
DYNC1I2	95	68	457	1774	2.7798417887926106	1.2578904206178286e-10	3.089487214179407	4.859526669063288e-09	REACT:R-HSA-948021	Transport to the Golgi and subsequent modification	72.2	amygdala
DYNC1I2	95	68	457	1774	2.7798417887926106	1.2578904206178286e-10	3.089487214179407	4.859526669063288e-09	REACT:R-HSA-948021	Transport to the Golgi and subsequent modification	95.6	angular gyrus
DYNC1I2	95	68	457	1774	2.7798417887926106	1.2578904206178286e-10	3.089487214179407	4.859526669063288e-09	REACT:R-HSA-948021	Transport to the Golgi and subsequent modification	197.4	angular gyrus (white matter)
DYNC1I2	95	68	457	1774	2.7798417887926106	1.2578904206178286e-10	3.089487214179407	4.859526669063288e-09	REACT:R-HSA-948021	Transport to the Golgi and subsequent modification	63.5	anterior cingulate cortex, supragenual-dorsal
DYNC1I2	95	68	457	1774	2.7798417887926106	1.2578904206178286e-10	3.089487214179407	4.859526669063288e-09	REACT:R-HSA-948021	Transport to the Golgi and subsequent modification	75.7	anterior cingulate cortex, supragenual-ventral
DYNC1I2	95	68	457	1774	2.7798417887926106	1.2578904206178286e-10	3.089487214179407	4.859526669063288e-09	REACT:R-HSA-948021	Transport to the Golgi and subsequent modification	146.6	anterior cochlear nucleus, ventral
DYNC1I2	95	68	457	1774	2.7798417887926106	1.2578904206178286e-10	3.089487214179407	4.859526669063288e-09	REACT:R-HSA-948021	Transport to the Golgi and subsequent modification	181.6	anterior funiculus (white matter)
DYNC1I2	95	68	457	1774	2.7798417887926106	1.2578904206178286e-10	3.089487214179407	4.859526669063288e-09	REACT:R-HSA-948021	Transport to the Golgi and subsequent modification	75.3	anterior insular cortex, dorsal
DYNC1I2	95	68	457	1774	2.7798417887926106	1.2578904206178286e-10	3.089487214179407	4.859526669063288e-09	REACT:R-HSA-948021	Transport to the Golgi and subsequent modification	92.9	anterior insular cortex, ventral
DYNC1I2	95	68	457	1774	2.7798417887926106	1.2578904206178286e-10	3.089487214179407	4.859526669063288e-09	REACT:R-HSA-948021	Transport to the Golgi and subsequent modification	102.6	anterior thalamic nucleus, ventral
DYNC1I2	95	68	457	1774	2.7798417887926106	1.2578904206178286e-10	3.089487214179407	4.859526669063288e-09	REACT:R-HSA-948021	Transport to the Golgi and subsequent modification	83.5	arcuate nucleus
DYNC1I2	95	68	457	1774	2.7798417887926106	1.2578904206178286e-10	3.089487214179407	4.859526669063288e-09	REACT:R-HSA-948021	Transport to the Golgi and subsequent modification	98.3	area parastriata, inferior
DYNC1I2	95	68	457	1774	2.7798417887926106	1.2578904206178286e-10	3.089487214179407	4.859526669063288e-09	REACT:R-HSA-948021	Transport to the Golgi and subsequent modification	98.3	area parastriata, parietal
DYNC1I2	95	68	457	1774	2.7798417887926106	1.2578904206178286e-10	3.089487214179407	4.859526669063288e-09	REACT:R-HSA-948021	Transport to the Golgi and subsequent modification	75.3	area parastriata, superior
DYNC1I2	95	68	457	1774	2.7798417887926106	1.2578904206178286e-10	3.089487214179407	4.859526669063288e-09	REACT:R-HSA-948021	Transport to the Golgi and subsequent modification	82.9	area parastriata, temporal
DYNC1I2	95	68	457	1774	2.7798417887926106	1.2578904206178286e-10	3.089487214179407	4.859526669063288e-09	REACT:R-HSA-948021	Transport to the Golgi and subsequent modification	100.5	area postrema
DYNC1I2	95	68	457	1774	2.7798417887926106	1.2578904206178286e-10	3.089487214179407	4.859526669063288e-09	REACT:R-HSA-948021	Transport to the Golgi and subsequent modification	102.0	area striata
DYNC1I2	95	68	457	1774	2.7798417887926106	1.2578904206178286e-10	3.089487214179407	4.859526669063288e-09	REACT:R-HSA-948021	Transport to the Golgi and subsequent modification	176.5	area striata (white matter)
DYNC1I2	95	68	457	1774	2.7798417887926106	1.2578904206178286e-10	3.089487214179407	4.859526669063288e-09	REACT:R-HSA-948021	Transport to the Golgi and subsequent modification	62.3	basal amygdala
DYNC1I2	95	68	457	1774	2.7798417887926106	1.2578904206178286e-10	3.089487214179407	4.859526669063288e-09	REACT:R-HSA-948021	Transport to the Golgi and subsequent modification	77.4	caudate nucleus
DYNC1I2	95	68	457	1774	2.7798417887926106	1.2578904206178286e-10	3.089487214179407	4.859526669063288e-09	REACT:R-HSA-948021	Transport to the Golgi and subsequent modification	71.1	central amygdala
DYNC1I2	95	68	457	1774	2.7798417887926106	1.2578904206178286e-10	3.089487214179407	4.859526669063288e-09	REACT:R-HSA-948021	Transport to the Golgi and subsequent modification	151.8	centromedial thalamic nucleus
DYNC1I2	95	68	457	1774	2.7798417887926106	1.2578904206178286e-10	3.089487214179407	4.859526669063288e-09	REACT:R-HSA-948021	Transport to the Golgi and subsequent modification	98.9	cerebellar cortex
DYNC1I2	95	68	457	1774	2.7798417887926106	1.2578904206178286e-10	3.089487214179407	4.859526669063288e-09	REACT:R-HSA-948021	Transport to the Golgi and subsequent modification	180.0	cerebellar nuclei
DYNC1I2	95	68	457	1774	2.7798417887926106	1.2578904206178286e-10	3.089487214179407	4.859526669063288e-09	REACT:R-HSA-948021	Transport to the Golgi and subsequent modification	243.5	cerebellar white matter
DYNC1I2	95	68	457	1774	2.7798417887926106	1.2578904206178286e-10	3.089487214179407	4.859526669063288e-09	REACT:R-HSA-948021	Transport to the Golgi and subsequent modification	140.1	cervical spinal cord, central gray
DYNC1I2	95	68	457	1774	2.7798417887926106	1.2578904206178286e-10	3.089487214179407	4.859526669063288e-09	REACT:R-HSA-948021	Transport to the Golgi and subsequent modification	128.2	cervical spinal cord, dorsal horn
DYNC1I2	95	68	457	1774	2.7798417887926106	1.2578904206178286e-10	3.089487214179407	4.859526669063288e-09	REACT:R-HSA-948021	Transport to the Golgi and subsequent modification	99.5	cervical spinal cord, ventral horn
DYNC1I2	95	68	457	1774	2.7798417887926106	1.2578904206178286e-10	3.089487214179407	4.859526669063288e-09	REACT:R-HSA-948021	Transport to the Golgi and subsequent modification	36.0	choroid plexus
DYNC1I2	95	68	457	1774	2.7798417887926106	1.2578904206178286e-10	3.089487214179407	4.859526669063288e-09	REACT:R-HSA-948021	Transport to the Golgi and subsequent modification	106.6	claustrum
DYNC1I2	95	68	457	1774	2.7798417887926106	1.2578904206178286e-10	3.089487214179407	4.859526669063288e-09	REACT:R-HSA-948021	Transport to the Golgi and subsequent modification	236.2	corpus callosum, genu (white matter)
DYNC1I2	95	68	457	1774	2.7798417887926106	1.2578904206178286e-10	3.089487214179407	4.859526669063288e-09	REACT:R-HSA-948021	Transport to the Golgi and subsequent modification	219.8	corpus callosum, splenium (white matter)
DYNC1I2	95	68	457	1774	2.7798417887926106	1.2578904206178286e-10	3.089487214179407	4.859526669063288e-09	REACT:R-HSA-948021	Transport to the Golgi and subsequent modification	65.0	corticomedial amygdala
DYNC1I2	95	68	457	1774	2.7798417887926106	1.2578904206178286e-10	3.089487214179407	4.859526669063288e-09	REACT:R-HSA-948021	Transport to the Golgi and subsequent modification	143.5	cuneiform nucleus
DYNC1I2	95	68	457	1774	2.7798417887926106	1.2578904206178286e-10	3.089487214179407	4.859526669063288e-09	REACT:R-HSA-948021	Transport to the Golgi and subsequent modification	62.4	dentate gyrus
DYNC1I2	95	68	457	1774	2.7798417887926106	1.2578904206178286e-10	3.089487214179407	4.859526669063288e-09	REACT:R-HSA-948021	Transport to the Golgi and subsequent modification	101.5	dorsal cochlear nucleus
DYNC1I2	95	68	457	1774	2.7798417887926106	1.2578904206178286e-10	3.089487214179407	4.859526669063288e-09	REACT:R-HSA-948021	Transport to the Golgi and subsequent modification	161.2	dorsal funiculus (white matter)
DYNC1I2	95	68	457	1774	2.7798417887926106	1.2578904206178286e-10	3.089487214179407	4.859526669063288e-09	REACT:R-HSA-948021	Transport to the Golgi and subsequent modification	134.7	dorsal medullary reticular nucleus
DYNC1I2	95	68	457	1774	2.7798417887926106	1.2578904206178286e-10	3.089487214179407	4.859526669063288e-09	REACT:R-HSA-948021	Transport to the Golgi and subsequent modification	94.8	dorsal motor vagal complex
DYNC1I2	95	68	457	1774	2.7798417887926106	1.2578904206178286e-10	3.089487214179407	4.859526669063288e-09	REACT:R-HSA-948021	Transport to the Golgi and subsequent modification	142.0	dorsal raphe nucleus
DYNC1I2	95	68	457	1774	2.7798417887926106	1.2578904206178286e-10	3.089487214179407	4.859526669063288e-09	REACT:R-HSA-948021	Transport to the Golgi and subsequent modification	109.5	dorsal tegmental nucleus
DYNC1I2	95	68	457	1774	2.7798417887926106	1.2578904206178286e-10	3.089487214179407	4.859526669063288e-09	REACT:R-HSA-948021	Transport to the Golgi and subsequent modification	135.3	dorsolateral tegmental area
DYNC1I2	95	68	457	1774	2.7798417887926106	1.2578904206178286e-10	3.089487214179407	4.859526669063288e-09	REACT:R-HSA-948021	Transport to the Golgi and subsequent modification	118.3	dorsomedial nucleus
DYNC1I2	95	68	457	1774	2.7798417887926106	1.2578904206178286e-10	3.089487214179407	4.859526669063288e-09	REACT:R-HSA-948021	Transport to the Golgi and subsequent modification	82.9	entorhinal gyrus
DYNC1I2	95	68	457	1774	2.7798417887926106	1.2578904206178286e-10	3.089487214179407	4.859526669063288e-09	REACT:R-HSA-948021	Transport to the Golgi and subsequent modification	89.5	flocculonodular lobe
DYNC1I2	95	68	457	1774	2.7798417887926106	1.2578904206178286e-10	3.089487214179407	4.859526669063288e-09	REACT:R-HSA-948021	Transport to the Golgi and subsequent modification	70.3	frontal eye field
DYNC1I2	95	68	457	1774	2.7798417887926106	1.2578904206178286e-10	3.089487214179407	4.859526669063288e-09	REACT:R-HSA-948021	Transport to the Golgi and subsequent modification	104.8	frontal operculum
DYNC1I2	95	68	457	1774	2.7798417887926106	1.2578904206178286e-10	3.089487214179407	4.859526669063288e-09	REACT:R-HSA-948021	Transport to the Golgi and subsequent modification	75.1	fusiform gyrus
DYNC1I2	95	68	457	1774	2.7798417887926106	1.2578904206178286e-10	3.089487214179407	4.859526669063288e-09	REACT:R-HSA-948021	Transport to the Golgi and subsequent modification	122.0	gigantocellular reticular nuclei, medullary
DYNC1I2	95	68	457	1774	2.7798417887926106	1.2578904206178286e-10	3.089487214179407	4.859526669063288e-09	REACT:R-HSA-948021	Transport to the Golgi and subsequent modification	110.7	gigantocellular reticular nuclei, pars
DYNC1I2	95	68	457	1774	2.7798417887926106	1.2578904206178286e-10	3.089487214179407	4.859526669063288e-09	REACT:R-HSA-948021	Transport to the Golgi and subsequent modification	136.2	globus pallidus, externus
DYNC1I2	95	68	457	1774	2.7798417887926106	1.2578904206178286e-10	3.089487214179407	4.859526669063288e-09	REACT:R-HSA-948021	Transport to the Golgi and subsequent modification	164.1	globus pallidus, internus
DYNC1I2	95	68	457	1774	2.7798417887926106	1.2578904206178286e-10	3.089487214179407	4.859526669063288e-09	REACT:R-HSA-948021	Transport to the Golgi and subsequent modification	89.8	habenula
DYNC1I2	95	68	457	1774	2.7798417887926106	1.2578904206178286e-10	3.089487214179407	4.859526669063288e-09	REACT:R-HSA-948021	Transport to the Golgi and subsequent modification	71.4	hippocampus
DYNC1I2	95	68	457	1774	2.7798417887926106	1.2578904206178286e-10	3.089487214179407	4.859526669063288e-09	REACT:R-HSA-948021	Transport to the Golgi and subsequent modification	76.5	hippocampus, CA1
DYNC1I2	95	68	457	1774	2.7798417887926106	1.2578904206178286e-10	3.089487214179407	4.859526669063288e-09	REACT:R-HSA-948021	Transport to the Golgi and subsequent modification	78.6	hippocampus, CA2
DYNC1I2	95	68	457	1774	2.7798417887926106	1.2578904206178286e-10	3.089487214179407	4.859526669063288e-09	REACT:R-HSA-948021	Transport to the Golgi and subsequent modification	61.9	hippocampus, CA3
DYNC1I2	95	68	457	1774	2.7798417887926106	1.2578904206178286e-10	3.089487214179407	4.859526669063288e-09	REACT:R-HSA-948021	Transport to the Golgi and subsequent modification	130.5	inferior colliculus
DYNC1I2	95	68	457	1774	2.7798417887926106	1.2578904206178286e-10	3.089487214179407	4.859526669063288e-09	REACT:R-HSA-948021	Transport to the Golgi and subsequent modification	68.9	inferior frontal gyrus, opercular
DYNC1I2	95	68	457	1774	2.7798417887926106	1.2578904206178286e-10	3.089487214179407	4.859526669063288e-09	REACT:R-HSA-948021	Transport to the Golgi and subsequent modification	118.2	inferior olive
DYNC1I2	95	68	457	1774	2.7798417887926106	1.2578904206178286e-10	3.089487214179407	4.859526669063288e-09	REACT:R-HSA-948021	Transport to the Golgi and subsequent modification	75.4	inferior parietal lobule
DYNC1I2	95	68	457	1774	2.7798417887926106	1.2578904206178286e-10	3.089487214179407	4.859526669063288e-09	REACT:R-HSA-948021	Transport to the Golgi and subsequent modification	81.4	inferior temporal gyrus
DYNC1I2	95	68	457	1774	2.7798417887926106	1.2578904206178286e-10	3.089487214179407	4.859526669063288e-09	REACT:R-HSA-948021	Transport to the Golgi and subsequent modification	85.8	intraparietal deep sulcus
DYNC1I2	95	68	457	1774	2.7798417887926106	1.2578904206178286e-10	3.089487214179407	4.859526669063288e-09	REACT:R-HSA-948021	Transport to the Golgi and subsequent modification	134.7	Kolliker-Fuse nucleus
DYNC1I2	95	68	457	1774	2.7798417887926106	1.2578904206178286e-10	3.089487214179407	4.859526669063288e-09	REACT:R-HSA-948021	Transport to the Golgi and subsequent modification	65.7	lateral amygdala
DYNC1I2	95	68	457	1774	2.7798417887926106	1.2578904206178286e-10	3.089487214179407	4.859526669063288e-09	REACT:R-HSA-948021	Transport to the Golgi and subsequent modification	168.3	lateral funiculus (white matter)
DYNC1I2	95	68	457	1774	2.7798417887926106	1.2578904206178286e-10	3.089487214179407	4.859526669063288e-09	REACT:R-HSA-948021	Transport to the Golgi and subsequent modification	103.3	lateral geniculate body
DYNC1I2	95	68	457	1774	2.7798417887926106	1.2578904206178286e-10	3.089487214179407	4.859526669063288e-09	REACT:R-HSA-948021	Transport to the Golgi and subsequent modification	112.1	lateral hypothalamic area
DYNC1I2	95	68	457	1774	2.7798417887926106	1.2578904206178286e-10	3.089487214179407	4.859526669063288e-09	REACT:R-HSA-948021	Transport to the Golgi and subsequent modification	120.7	lateral lemniscal nuclei
DYNC1I2	95	68	457	1774	2.7798417887926106	1.2578904206178286e-10	3.089487214179407	4.859526669063288e-09	REACT:R-HSA-948021	Transport to the Golgi and subsequent modification	145.5	lateral medullary reticular nucleus
DYNC1I2	95	68	457	1774	2.7798417887926106	1.2578904206178286e-10	3.089487214179407	4.859526669063288e-09	REACT:R-HSA-948021	Transport to the Golgi and subsequent modification	154.3	lateral parabrachial nucleus
DYNC1I2	95	68	457	1774	2.7798417887926106	1.2578904206178286e-10	3.089487214179407	4.859526669063288e-09	REACT:R-HSA-948021	Transport to the Golgi and subsequent modification	84.4	lateral thalamic nuclei
DYNC1I2	95	68	457	1774	2.7798417887926106	1.2578904206178286e-10	3.089487214179407	4.859526669063288e-09	REACT:R-HSA-948021	Transport to the Golgi and subsequent modification	116.0	lateral vestibular nucleus
DYNC1I2	95	68	457	1774	2.7798417887926106	1.2578904206178286e-10	3.089487214179407	4.859526669063288e-09	REACT:R-HSA-948021	Transport to the Golgi and subsequent modification	74.0	lingual gyrus
DYNC1I2	95	68	457	1774	2.7798417887926106	1.2578904206178286e-10	3.089487214179407	4.859526669063288e-09	REACT:R-HSA-948021	Transport to the Golgi and subsequent modification	99.4	locus coeruleus
DYNC1I2	95	68	457	1774	2.7798417887926106	1.2578904206178286e-10	3.089487214179407	4.859526669063288e-09	REACT:R-HSA-948021	Transport to the Golgi and subsequent modification	134.7	mammillary body
DYNC1I2	95	68	457	1774	2.7798417887926106	1.2578904206178286e-10	3.089487214179407	4.859526669063288e-09	REACT:R-HSA-948021	Transport to the Golgi and subsequent modification	82.0	medial dorsal thalamic nucleus
DYNC1I2	95	68	457	1774	2.7798417887926106	1.2578904206178286e-10	3.089487214179407	4.859526669063288e-09	REACT:R-HSA-948021	Transport to the Golgi and subsequent modification	75.2	medial geniculate body
DYNC1I2	95	68	457	1774	2.7798417887926106	1.2578904206178286e-10	3.089487214179407	4.859526669063288e-09	REACT:R-HSA-948021	Transport to the Golgi and subsequent modification	170.6	medial olivary nucleus
DYNC1I2	95	68	457	1774	2.7798417887926106	1.2578904206178286e-10	3.089487214179407	4.859526669063288e-09	REACT:R-HSA-948021	Transport to the Golgi and subsequent modification	154.1	medial parabrachial nucleus
DYNC1I2	95	68	457	1774	2.7798417887926106	1.2578904206178286e-10	3.089487214179407	4.859526669063288e-09	REACT:R-HSA-948021	Transport to the Golgi and subsequent modification	129.8	medial periolivary nuclei
DYNC1I2	95	68	457	1774	2.7798417887926106	1.2578904206178286e-10	3.089487214179407	4.859526669063288e-09	REACT:R-HSA-948021	Transport to the Golgi and subsequent modification	118.1	medial vestibular nucleus
DYNC1I2	95	68	457	1774	2.7798417887926106	1.2578904206178286e-10	3.089487214179407	4.859526669063288e-09	REACT:R-HSA-948021	Transport to the Golgi and subsequent modification	130.0	median raphe nucleus
DYNC1I2	95	68	457	1774	2.7798417887926106	1.2578904206178286e-10	3.089487214179407	4.859526669063288e-09	REACT:R-HSA-948021	Transport to the Golgi and subsequent modification	68.5	middle cingulate cortex
DYNC1I2	95	68	457	1774	2.7798417887926106	1.2578904206178286e-10	3.089487214179407	4.859526669063288e-09	REACT:R-HSA-948021	Transport to the Golgi and subsequent modification	87.0	middle temporal gyrus
DYNC1I2	95	68	457	1774	2.7798417887926106	1.2578904206178286e-10	3.089487214179407	4.859526669063288e-09	REACT:R-HSA-948021	Transport to the Golgi and subsequent modification	108.8	motor facial nucleus
DYNC1I2	95	68	457	1774	2.7798417887926106	1.2578904206178286e-10	3.089487214179407	4.859526669063288e-09	REACT:R-HSA-948021	Transport to the Golgi and subsequent modification	128.2	motor hypoglossal nucleus
DYNC1I2	95	68	457	1774	2.7798417887926106	1.2578904206178286e-10	3.089487214179407	4.859526669063288e-09	REACT:R-HSA-948021	Transport to the Golgi and subsequent modification	106.4	motor trigeminal nucleus
DYNC1I2	95	68	457	1774	2.7798417887926106	1.2578904206178286e-10	3.089487214179407	4.859526669063288e-09	REACT:R-HSA-948021	Transport to the Golgi and subsequent modification	121.3	nuclei of the trapezoid body
DYNC1I2	95	68	457	1774	2.7798417887926106	1.2578904206178286e-10	3.089487214179407	4.859526669063288e-09	REACT:R-HSA-948021	Transport to the Golgi and subsequent modification	92.1	nucleus accumbens
DYNC1I2	95	68	457	1774	2.7798417887926106	1.2578904206178286e-10	3.089487214179407	4.859526669063288e-09	REACT:R-HSA-948021	Transport to the Golgi and subsequent modification	167.4	nucleus ambiguus
DYNC1I2	95	68	457	1774	2.7798417887926106	1.2578904206178286e-10	3.089487214179407	4.859526669063288e-09	REACT:R-HSA-948021	Transport to the Golgi and subsequent modification	67.7	nucleus basalis of Meynert
DYNC1I2	95	68	457	1774	2.7798417887926106	1.2578904206178286e-10	3.089487214179407	4.859526669063288e-09	REACT:R-HSA-948021	Transport to the Golgi and subsequent modification	103.1	nucleus cuneatus
DYNC1I2	95	68	457	1774	2.7798417887926106	1.2578904206178286e-10	3.089487214179407	4.859526669063288e-09	REACT:R-HSA-948021	Transport to the Golgi and subsequent modification	105.7	nucleus gracilis
DYNC1I2	95	68	457	1774	2.7798417887926106	1.2578904206178286e-10	3.089487214179407	4.859526669063288e-09	REACT:R-HSA-948021	Transport to the Golgi and subsequent modification	89.6	nucleus of the diagonal band
DYNC1I2	95	68	457	1774	2.7798417887926106	1.2578904206178286e-10	3.089487214179407	4.859526669063288e-09	REACT:R-HSA-948021	Transport to the Golgi and subsequent modification	108.0	nucleus raphe magnus
DYNC1I2	95	68	457	1774	2.7798417887926106	1.2578904206178286e-10	3.089487214179407	4.859526669063288e-09	REACT:R-HSA-948021	Transport to the Golgi and subsequent modification	186.0	nucleus raphe obscurus
DYNC1I2	95	68	457	1774	2.7798417887926106	1.2578904206178286e-10	3.089487214179407	4.859526669063288e-09	REACT:R-HSA-948021	Transport to the Golgi and subsequent modification	180.0	nucleus raphe pallidus
DYNC1I2	95	68	457	1774	2.7798417887926106	1.2578904206178286e-10	3.089487214179407	4.859526669063288e-09	REACT:R-HSA-948021	Transport to the Golgi and subsequent modification	146.4	nucleus reuniens
DYNC1I2	95	68	457	1774	2.7798417887926106	1.2578904206178286e-10	3.089487214179407	4.859526669063288e-09	REACT:R-HSA-948021	Transport to the Golgi and subsequent modification	107.7	nucleus rhomboideus
DYNC1I2	95	68	457	1774	2.7798417887926106	1.2578904206178286e-10	3.089487214179407	4.859526669063288e-09	REACT:R-HSA-948021	Transport to the Golgi and subsequent modification	99.3	nucleus tractus solitarii
DYNC1I2	95	68	457	1774	2.7798417887926106	1.2578904206178286e-10	3.089487214179407	4.859526669063288e-09	REACT:R-HSA-948021	Transport to the Golgi and subsequent modification	86.3	occipital cortex
DYNC1I2	95	68	457	1774	2.7798417887926106	1.2578904206178286e-10	3.089487214179407	4.859526669063288e-09	REACT:R-HSA-948021	Transport to the Golgi and subsequent modification	186.1	occipital cortex (white matter)
DYNC1I2	95	68	457	1774	2.7798417887926106	1.2578904206178286e-10	3.089487214179407	4.859526669063288e-09	REACT:R-HSA-948021	Transport to the Golgi and subsequent modification	81.5	olfactory area
DYNC1I2	95	68	457	1774	2.7798417887926106	1.2578904206178286e-10	3.089487214179407	4.859526669063288e-09	REACT:R-HSA-948021	Transport to the Golgi and subsequent modification	72.6	olfactory tubercle
DYNC1I2	95	68	457	1774	2.7798417887926106	1.2578904206178286e-10	3.089487214179407	4.859526669063288e-09	REACT:R-HSA-948021	Transport to the Golgi and subsequent modification	75.5	orbitofrontal gyrus, anterior
DYNC1I2	95	68	457	1774	2.7798417887926106	1.2578904206178286e-10	3.089487214179407	4.859526669063288e-09	REACT:R-HSA-948021	Transport to the Golgi and subsequent modification	77.5	paracentral lobule, anterior
DYNC1I2	95	68	457	1774	2.7798417887926106	1.2578904206178286e-10	3.089487214179407	4.859526669063288e-09	REACT:R-HSA-948021	Transport to the Golgi and subsequent modification	71.8	paracentral lobule, posterior
DYNC1I2	95	68	457	1774	2.7798417887926106	1.2578904206178286e-10	3.089487214179407	4.859526669063288e-09	REACT:R-HSA-948021	Transport to the Golgi and subsequent modification	72.9	parahippocampal cortex
DYNC1I2	95	68	457	1774	2.7798417887926106	1.2578904206178286e-10	3.089487214179407	4.859526669063288e-09	REACT:R-HSA-948021	Transport to the Golgi and subsequent modification	155.5	parahippocampal cortex (white matter)
DYNC1I2	95	68	457	1774	2.7798417887926106	1.2578904206178286e-10	3.089487214179407	4.859526669063288e-09	REACT:R-HSA-948021	Transport to the Golgi and subsequent modification	157.0	paramedian reticular nucleus
DYNC1I2	95	68	457	1774	2.7798417887926106	1.2578904206178286e-10	3.089487214179407	4.859526669063288e-09	REACT:R-HSA-948021	Transport to the Golgi and subsequent modification	139.9	paraventricular nucleus
DYNC1I2	95	68	457	1774	2.7798417887926106	1.2578904206178286e-10	3.089487214179407	4.859526669063288e-09	REACT:R-HSA-948021	Transport to the Golgi and subsequent modification	62.0	parietal operculum
DYNC1I2	95	68	457	1774	2.7798417887926106	1.2578904206178286e-10	3.089487214179407	4.859526669063288e-09	REACT:R-HSA-948021	Transport to the Golgi and subsequent modification	77.6	parieto-insular cortex
DYNC1I2	95	68	457	1774	2.7798417887926106	1.2578904206178286e-10	3.089487214179407	4.859526669063288e-09	REACT:R-HSA-948021	Transport to the Golgi and subsequent modification	69.9	parieto-occipital transitional area
DYNC1I2	95	68	457	1774	2.7798417887926106	1.2578904206178286e-10	3.089487214179407	4.859526669063288e-09	REACT:R-HSA-948021	Transport to the Golgi and subsequent modification	240.1	parieto-temporal junction (white matter)
DYNC1I2	95	68	457	1774	2.7798417887926106	1.2578904206178286e-10	3.089487214179407	4.859526669063288e-09	REACT:R-HSA-948021	Transport to the Golgi and subsequent modification	123.8	parvicellular reticular nuclei
DYNC1I2	95	68	457	1774	2.7798417887926106	1.2578904206178286e-10	3.089487214179407	4.859526669063288e-09	REACT:R-HSA-948021	Transport to the Golgi and subsequent modification	127.4	parvicellular reticular nuclei, medullary
DYNC1I2	95	68	457	1774	2.7798417887926106	1.2578904206178286e-10	3.089487214179407	4.859526669063288e-09	REACT:R-HSA-948021	Transport to the Golgi and subsequent modification	125.3	pedunculopontine tegmental nucleus
DYNC1I2	95	68	457	1774	2.7798417887926106	1.2578904206178286e-10	3.089487214179407	4.859526669063288e-09	REACT:R-HSA-948021	Transport to the Golgi and subsequent modification	92.7	periaquaductal grey, anterior
DYNC1I2	95	68	457	1774	2.7798417887926106	1.2578904206178286e-10	3.089487214179407	4.859526669063288e-09	REACT:R-HSA-948021	Transport to the Golgi and subsequent modification	104.4	periaquaductal grey, dorsal
DYNC1I2	95	68	457	1774	2.7798417887926106	1.2578904206178286e-10	3.089487214179407	4.859526669063288e-09	REACT:R-HSA-948021	Transport to the Golgi and subsequent modification	101.9	periaquaductal grey, lateral
DYNC1I2	95	68	457	1774	2.7798417887926106	1.2578904206178286e-10	3.089487214179407	4.859526669063288e-09	REACT:R-HSA-948021	Transport to the Golgi and subsequent modification	82.0	perirhinal gyrus
DYNC1I2	95	68	457	1774	2.7798417887926106	1.2578904206178286e-10	3.089487214179407	4.859526669063288e-09	REACT:R-HSA-948021	Transport to the Golgi and subsequent modification	147.4	peritrigeminal nucleus
DYNC1I2	95	68	457	1774	2.7798417887926106	1.2578904206178286e-10	3.089487214179407	4.859526669063288e-09	REACT:R-HSA-948021	Transport to the Golgi and subsequent modification	117.9	piriform cortex
DYNC1I2	95	68	457	1774	2.7798417887926106	1.2578904206178286e-10	3.089487214179407	4.859526669063288e-09	REACT:R-HSA-948021	Transport to the Golgi and subsequent modification	133.0	pontine nuclei
DYNC1I2	95	68	457	1774	2.7798417887926106	1.2578904206178286e-10	3.089487214179407	4.859526669063288e-09	REACT:R-HSA-948021	Transport to the Golgi and subsequent modification	127.0	pontine raphe nucleus
DYNC1I2	95	68	457	1774	2.7798417887926106	1.2578904206178286e-10	3.089487214179407	4.859526669063288e-09	REACT:R-HSA-948021	Transport to the Golgi and subsequent modification	61.2	postcentral gyrus
DYNC1I2	95	68	457	1774	2.7798417887926106	1.2578904206178286e-10	3.089487214179407	4.859526669063288e-09	REACT:R-HSA-948021	Transport to the Golgi and subsequent modification	96.4	postcentral gyrus, dorsal
DYNC1I2	95	68	457	1774	2.7798417887926106	1.2578904206178286e-10	3.089487214179407	4.859526669063288e-09	REACT:R-HSA-948021	Transport to the Golgi and subsequent modification	79.5	postcentral gyrus, middle
DYNC1I2	95	68	457	1774	2.7798417887926106	1.2578904206178286e-10	3.089487214179407	4.859526669063288e-09	REACT:R-HSA-948021	Transport to the Golgi and subsequent modification	102.4	postcentral gyrus, ventral
DYNC1I2	95	68	457	1774	2.7798417887926106	1.2578904206178286e-10	3.089487214179407	4.859526669063288e-09	REACT:R-HSA-948021	Transport to the Golgi and subsequent modification	46.9	posterior cingulate cortex
DYNC1I2	95	68	457	1774	2.7798417887926106	1.2578904206178286e-10	3.089487214179407	4.859526669063288e-09	REACT:R-HSA-948021	Transport to the Golgi and subsequent modification	71.7	posterior cingulate cortex, dorsal
DYNC1I2	95	68	457	1774	2.7798417887926106	1.2578904206178286e-10	3.089487214179407	4.859526669063288e-09	REACT:R-HSA-948021	Transport to the Golgi and subsequent modification	72.4	posterior cingulate cortex, ventral
DYNC1I2	95	68	457	1774	2.7798417887926106	1.2578904206178286e-10	3.089487214179407	4.859526669063288e-09	REACT:R-HSA-948021	Transport to the Golgi and subsequent modification	72.5	posterior insular cortex
DYNC1I2	95	68	457	1774	2.7798417887926106	1.2578904206178286e-10	3.089487214179407	4.859526669063288e-09	REACT:R-HSA-948021	Transport to the Golgi and subsequent modification	53.3	posterior thalamic nucleus
DYNC1I2	95	68	457	1774	2.7798417887926106	1.2578904206178286e-10	3.089487214179407	4.859526669063288e-09	REACT:R-HSA-948021	Transport to the Golgi and subsequent modification	157.4	posteroventral cochlear nucleus
DYNC1I2	95	68	457	1774	2.7798417887926106	1.2578904206178286e-10	3.089487214179407	4.859526669063288e-09	REACT:R-HSA-948021	Transport to the Golgi and subsequent modification	61.7	precentral gyrus
DYNC1I2	95	68	457	1774	2.7798417887926106	1.2578904206178286e-10	3.089487214179407	4.859526669063288e-09	REACT:R-HSA-948021	Transport to the Golgi and subsequent modification	78.9	precentral gyrus, dorsal
DYNC1I2	95	68	457	1774	2.7798417887926106	1.2578904206178286e-10	3.089487214179407	4.859526669063288e-09	REACT:R-HSA-948021	Transport to the Golgi and subsequent modification	88.4	precentral gyrus, middle
DYNC1I2	95	68	457	1774	2.7798417887926106	1.2578904206178286e-10	3.089487214179407	4.859526669063288e-09	REACT:R-HSA-948021	Transport to the Golgi and subsequent modification	84.9	precentral gyrus, ventral
DYNC1I2	95	68	457	1774	2.7798417887926106	1.2578904206178286e-10	3.089487214179407	4.859526669063288e-09	REACT:R-HSA-948021	Transport to the Golgi and subsequent modification	82.7	precuneus
DYNC1I2	95	68	457	1774	2.7798417887926106	1.2578904206178286e-10	3.089487214179407	4.859526669063288e-09	REACT:R-HSA-948021	Transport to the Golgi and subsequent modification	93.4	premotor cortex, dorsal
DYNC1I2	95	68	457	1774	2.7798417887926106	1.2578904206178286e-10	3.089487214179407	4.859526669063288e-09	REACT:R-HSA-948021	Transport to the Golgi and subsequent modification	88.1	premotor cortex, ventral
DYNC1I2	95	68	457	1774	2.7798417887926106	1.2578904206178286e-10	3.089487214179407	4.859526669063288e-09	REACT:R-HSA-948021	Transport to the Golgi and subsequent modification	124.4	preoptic area
DYNC1I2	95	68	457	1774	2.7798417887926106	1.2578904206178286e-10	3.089487214179407	4.859526669063288e-09	REACT:R-HSA-948021	Transport to the Golgi and subsequent modification	143.6	prepositus hypoglossal nucleus
DYNC1I2	95	68	457	1774	2.7798417887926106	1.2578904206178286e-10	3.089487214179407	4.859526669063288e-09	REACT:R-HSA-948021	Transport to the Golgi and subsequent modification	107.4	pretectal area
DYNC1I2	95	68	457	1774	2.7798417887926106	1.2578904206178286e-10	3.089487214179407	4.859526669063288e-09	REACT:R-HSA-948021	Transport to the Golgi and subsequent modification	120.2	principal sensory trigeminal nucleus
DYNC1I2	95	68	457	1774	2.7798417887926106	1.2578904206178286e-10	3.089487214179407	4.859526669063288e-09	REACT:R-HSA-948021	Transport to the Golgi and subsequent modification	99.0	pulvinar
DYNC1I2	95	68	457	1774	2.7798417887926106	1.2578904206178286e-10	3.089487214179407	4.859526669063288e-09	REACT:R-HSA-948021	Transport to the Golgi and subsequent modification	75.9	putamen
DYNC1I2	95	68	457	1774	2.7798417887926106	1.2578904206178286e-10	3.089487214179407	4.859526669063288e-09	REACT:R-HSA-948021	Transport to the Golgi and subsequent modification	166.1	red nucleus
DYNC1I2	95	68	457	1774	2.7798417887926106	1.2578904206178286e-10	3.089487214179407	4.859526669063288e-09	REACT:R-HSA-948021	Transport to the Golgi and subsequent modification	124.4	reticular pontine nucleus, caudal
DYNC1I2	95	68	457	1774	2.7798417887926106	1.2578904206178286e-10	3.089487214179407	4.859526669063288e-09	REACT:R-HSA-948021	Transport to the Golgi and subsequent modification	161.1	reticular pontine nucleus, oral
DYNC1I2	95	68	457	1774	2.7798417887926106	1.2578904206178286e-10	3.089487214179407	4.859526669063288e-09	REACT:R-HSA-948021	Transport to the Golgi and subsequent modification	90.9	reticulotegmental nucleus
DYNC1I2	95	68	457	1774	2.7798417887926106	1.2578904206178286e-10	3.089487214179407	4.859526669063288e-09	REACT:R-HSA-948021	Transport to the Golgi and subsequent modification	69.1	retrosplenial cortex
DYNC1I2	95	68	457	1774	2.7798417887926106	1.2578904206178286e-10	3.089487214179407	4.859526669063288e-09	REACT:R-HSA-948021	Transport to the Golgi and subsequent modification	88.0	septal nuclei
DYNC1I2	95	68	457	1774	2.7798417887926106	1.2578904206178286e-10	3.089487214179407	4.859526669063288e-09	REACT:R-HSA-948021	Transport to the Golgi and subsequent modification	92.0	somatomor cortex, precentral gyrus (white matter)
DYNC1I2	95	68	457	1774	2.7798417887926106	1.2578904206178286e-10	3.089487214179407	4.859526669063288e-09	REACT:R-HSA-948021	Transport to the Golgi and subsequent modification	92.1	somatosensory cortex, postcentral gyrus, ventral (white matter)
DYNC1I2	95	68	457	1774	2.7798417887926106	1.2578904206178286e-10	3.089487214179407	4.859526669063288e-09	REACT:R-HSA-948021	Transport to the Golgi and subsequent modification	104.5	spinal trigeminal nucleus, caudal
DYNC1I2	95	68	457	1774	2.7798417887926106	1.2578904206178286e-10	3.089487214179407	4.859526669063288e-09	REACT:R-HSA-948021	Transport to the Golgi and subsequent modification	123.7	spinal trigeminal nucleus, interpolar
DYNC1I2	95	68	457	1774	2.7798417887926106	1.2578904206178286e-10	3.089487214179407	4.859526669063288e-09	REACT:R-HSA-948021	Transport to the Golgi and subsequent modification	126.5	spinal trigeminal nucleus, oral
DYNC1I2	95	68	457	1774	2.7798417887926106	1.2578904206178286e-10	3.089487214179407	4.859526669063288e-09	REACT:R-HSA-948021	Transport to the Golgi and subsequent modification	129.6	spinal vestibular nucleus
DYNC1I2	95	68	457	1774	2.7798417887926106	1.2578904206178286e-10	3.089487214179407	4.859526669063288e-09	REACT:R-HSA-948021	Transport to the Golgi and subsequent modification	86.8	stria terminalis, bed nucleus
DYNC1I2	95	68	457	1774	2.7798417887926106	1.2578904206178286e-10	3.089487214179407	4.859526669063288e-09	REACT:R-HSA-948021	Transport to the Golgi and subsequent modification	83.5	subcentral gyrus, S2
DYNC1I2	95	68	457	1774	2.7798417887926106	1.2578904206178286e-10	3.089487214179407	4.859526669063288e-09	REACT:R-HSA-948021	Transport to the Golgi and subsequent modification	141.3	subcoeruleus area
DYNC1I2	95	68	457	1774	2.7798417887926106	1.2578904206178286e-10	3.089487214179407	4.859526669063288e-09	REACT:R-HSA-948021	Transport to the Golgi and subsequent modification	90.1	subiculum
DYNC1I2	95	68	457	1774	2.7798417887926106	1.2578904206178286e-10	3.089487214179407	4.859526669063288e-09	REACT:R-HSA-948021	Transport to the Golgi and subsequent modification	106.6	substantia nigra
DYNC1I2	95	68	457	1774	2.7798417887926106	1.2578904206178286e-10	3.089487214179407	4.859526669063288e-09	REACT:R-HSA-948021	Transport to the Golgi and subsequent modification	143.4	subthalamic nucleus
DYNC1I2	95	68	457	1774	2.7798417887926106	1.2578904206178286e-10	3.089487214179407	4.859526669063288e-09	REACT:R-HSA-948021	Transport to the Golgi and subsequent modification	117.4	superior colliculus
DYNC1I2	95	68	457	1774	2.7798417887926106	1.2578904206178286e-10	3.089487214179407	4.859526669063288e-09	REACT:R-HSA-948021	Transport to the Golgi and subsequent modification	140.7	superior olive
DYNC1I2	95	68	457	1774	2.7798417887926106	1.2578904206178286e-10	3.089487214179407	4.859526669063288e-09	REACT:R-HSA-948021	Transport to the Golgi and subsequent modification	93.8	superior parietal lobule
DYNC1I2	95	68	457	1774	2.7798417887926106	1.2578904206178286e-10	3.089487214179407	4.859526669063288e-09	REACT:R-HSA-948021	Transport to the Golgi and subsequent modification	82.4	superior temporal gyrus
DYNC1I2	95	68	457	1774	2.7798417887926106	1.2578904206178286e-10	3.089487214179407	4.859526669063288e-09	REACT:R-HSA-948021	Transport to the Golgi and subsequent modification	126.7	superior vestibular nucleus
DYNC1I2	95	68	457	1774	2.7798417887926106	1.2578904206178286e-10	3.089487214179407	4.859526669063288e-09	REACT:R-HSA-948021	Transport to the Golgi and subsequent modification	67.5	supplementary motor cortex
DYNC1I2	95	68	457	1774	2.7798417887926106	1.2578904206178286e-10	3.089487214179407	4.859526669063288e-09	REACT:R-HSA-948021	Transport to the Golgi and subsequent modification	72.3	supramarginal gyrus
DYNC1I2	95	68	457	1774	2.7798417887926106	1.2578904206178286e-10	3.089487214179407	4.859526669063288e-09	REACT:R-HSA-948021	Transport to the Golgi and subsequent modification	141.4	supraoptic nucleus
DYNC1I2	95	68	457	1774	2.7798417887926106	1.2578904206178286e-10	3.089487214179407	4.859526669063288e-09	REACT:R-HSA-948021	Transport to the Golgi and subsequent modification	78.5	temporal pole
DYNC1I2	95	68	457	1774	2.7798417887926106	1.2578904206178286e-10	3.089487214179407	4.859526669063288e-09	REACT:R-HSA-948021	Transport to the Golgi and subsequent modification	195.9	temporal white matter
DYNC1I2	95	68	457	1774	2.7798417887926106	1.2578904206178286e-10	3.089487214179407	4.859526669063288e-09	REACT:R-HSA-948021	Transport to the Golgi and subsequent modification	79.9	temporo-insular cortex, parainsular gyrus
DYNC1I2	95	68	457	1774	2.7798417887926106	1.2578904206178286e-10	3.089487214179407	4.859526669063288e-09	REACT:R-HSA-948021	Transport to the Golgi and subsequent modification	94.6	temporo-occipital transitional zone
DYNC1I2	95	68	457	1774	2.7798417887926106	1.2578904206178286e-10	3.089487214179407	4.859526669063288e-09	REACT:R-HSA-948021	Transport to the Golgi and subsequent modification	82.3	transversal temporal gyrus, anterior
DYNC1I2	95	68	457	1774	2.7798417887926106	1.2578904206178286e-10	3.089487214179407	4.859526669063288e-09	REACT:R-HSA-948021	Transport to the Golgi and subsequent modification	86.4	transversal temporal gyrus, posterior
DYNC1I2	95	68	457	1774	2.7798417887926106	1.2578904206178286e-10	3.089487214179407	4.859526669063288e-09	REACT:R-HSA-948021	Transport to the Golgi and subsequent modification	129.9	ventral medullary reticular nucleus
DYNC1I2	95	68	457	1774	2.7798417887926106	1.2578904206178286e-10	3.089487214179407	4.859526669063288e-09	REACT:R-HSA-948021	Transport to the Golgi and subsequent modification	136.8	ventral periolivary nuclei
DYNC1I2	95	68	457	1774	2.7798417887926106	1.2578904206178286e-10	3.089487214179407	4.859526669063288e-09	REACT:R-HSA-948021	Transport to the Golgi and subsequent modification	88.6	ventral posterolateral thalamic nucleus
DYNC1I2	95	68	457	1774	2.7798417887926106	1.2578904206178286e-10	3.089487214179407	4.859526669063288e-09	REACT:R-HSA-948021	Transport to the Golgi and subsequent modification	86.0	ventral posteromedial thalamic nucleus
DYNC1I2	95	68	457	1774	2.7798417887926106	1.2578904206178286e-10	3.089487214179407	4.859526669063288e-09	REACT:R-HSA-948021	Transport to the Golgi and subsequent modification	151.5	ventral tegmental area
DYNC1I2	95	68	457	1774	2.7798417887926106	1.2578904206178286e-10	3.089487214179407	4.859526669063288e-09	REACT:R-HSA-948021	Transport to the Golgi and subsequent modification	110.3	ventral thalamic nuclei
DYNC1I2	95	68	457	1774	2.7798417887926106	1.2578904206178286e-10	3.089487214179407	4.859526669063288e-09	REACT:R-HSA-948021	Transport to the Golgi and subsequent modification	137.6	ventrolateral medulla, A1-C1 cell groups
DYNC1I2	95	68	457	1774	2.7798417887926106	1.2578904206178286e-10	3.089487214179407	4.859526669063288e-09	REACT:R-HSA-948021	Transport to the Golgi and subsequent modification	116.0	ventrolateral tegmental area, A5 NE cell group
DYNC1I2	95	68	457	1774	2.7798417887926106	1.2578904206178286e-10	3.089487214179407	4.859526669063288e-09	REACT:R-HSA-948021	Transport to the Golgi and subsequent modification	88.7	ventromedial nucleus
DYNC1I2	95	68	457	1774	2.7798417887926106	1.2578904206178286e-10	3.089487214179407	4.859526669063288e-09	REACT:R-HSA-948021	Transport to the Golgi and subsequent modification	84.3	vermis
DYNC1I2	95	68	457	1774	2.7798417887926106	1.2578904206178286e-10	3.089487214179407	4.859526669063288e-09	REACT:R-HSA-948021	Transport to the Golgi and subsequent modification	108.8	zona incerta
DYNC1I2	95	68	457	1774	2.7798417887926106	1.2578904206178286e-10	3.089487214179407	4.859526669063288e-09	KEGG:hsa04962	Vasopressin-regulated water reabsorption	72.2	amygdala
DYNC1I2	95	68	457	1774	2.7798417887926106	1.2578904206178286e-10	3.089487214179407	4.859526669063288e-09	KEGG:hsa04962	Vasopressin-regulated water reabsorption	95.6	angular gyrus
DYNC1I2	95	68	457	1774	2.7798417887926106	1.2578904206178286e-10	3.089487214179407	4.859526669063288e-09	KEGG:hsa04962	Vasopressin-regulated water reabsorption	197.4	angular gyrus (white matter)
DYNC1I2	95	68	457	1774	2.7798417887926106	1.2578904206178286e-10	3.089487214179407	4.859526669063288e-09	KEGG:hsa04962	Vasopressin-regulated water reabsorption	63.5	anterior cingulate cortex, supragenual-dorsal
DYNC1I2	95	68	457	1774	2.7798417887926106	1.2578904206178286e-10	3.089487214179407	4.859526669063288e-09	KEGG:hsa04962	Vasopressin-regulated water reabsorption	75.7	anterior cingulate cortex, supragenual-ventral
DYNC1I2	95	68	457	1774	2.7798417887926106	1.2578904206178286e-10	3.089487214179407	4.859526669063288e-09	KEGG:hsa04962	Vasopressin-regulated water reabsorption	146.6	anterior cochlear nucleus, ventral
DYNC1I2	95	68	457	1774	2.7798417887926106	1.2578904206178286e-10	3.089487214179407	4.859526669063288e-09	KEGG:hsa04962	Vasopressin-regulated water reabsorption	181.6	anterior funiculus (white matter)
DYNC1I2	95	68	457	1774	2.7798417887926106	1.2578904206178286e-10	3.089487214179407	4.859526669063288e-09	KEGG:hsa04962	Vasopressin-regulated water reabsorption	75.3	anterior insular cortex, dorsal
DYNC1I2	95	68	457	1774	2.7798417887926106	1.2578904206178286e-10	3.089487214179407	4.859526669063288e-09	KEGG:hsa04962	Vasopressin-regulated water reabsorption	92.9	anterior insular cortex, ventral
DYNC1I2	95	68	457	1774	2.7798417887926106	1.2578904206178286e-10	3.089487214179407	4.859526669063288e-09	KEGG:hsa04962	Vasopressin-regulated water reabsorption	102.6	anterior thalamic nucleus, ventral
DYNC1I2	95	68	457	1774	2.7798417887926106	1.2578904206178286e-10	3.089487214179407	4.859526669063288e-09	KEGG:hsa04962	Vasopressin-regulated water reabsorption	83.5	arcuate nucleus
DYNC1I2	95	68	457	1774	2.7798417887926106	1.2578904206178286e-10	3.089487214179407	4.859526669063288e-09	KEGG:hsa04962	Vasopressin-regulated water reabsorption	98.3	area parastriata, inferior
DYNC1I2	95	68	457	1774	2.7798417887926106	1.2578904206178286e-10	3.089487214179407	4.859526669063288e-09	KEGG:hsa04962	Vasopressin-regulated water reabsorption	98.3	area parastriata, parietal
DYNC1I2	95	68	457	1774	2.7798417887926106	1.2578904206178286e-10	3.089487214179407	4.859526669063288e-09	KEGG:hsa04962	Vasopressin-regulated water reabsorption	75.3	area parastriata, superior
DYNC1I2	95	68	457	1774	2.7798417887926106	1.2578904206178286e-10	3.089487214179407	4.859526669063288e-09	KEGG:hsa04962	Vasopressin-regulated water reabsorption	82.9	area parastriata, temporal
DYNC1I2	95	68	457	1774	2.7798417887926106	1.2578904206178286e-10	3.089487214179407	4.859526669063288e-09	KEGG:hsa04962	Vasopressin-regulated water reabsorption	100.5	area postrema
DYNC1I2	95	68	457	1774	2.7798417887926106	1.2578904206178286e-10	3.089487214179407	4.859526669063288e-09	KEGG:hsa04962	Vasopressin-regulated water reabsorption	102.0	area striata
DYNC1I2	95	68	457	1774	2.7798417887926106	1.2578904206178286e-10	3.089487214179407	4.859526669063288e-09	KEGG:hsa04962	Vasopressin-regulated water reabsorption	176.5	area striata (white matter)
DYNC1I2	95	68	457	1774	2.7798417887926106	1.2578904206178286e-10	3.089487214179407	4.859526669063288e-09	KEGG:hsa04962	Vasopressin-regulated water reabsorption	62.3	basal amygdala
DYNC1I2	95	68	457	1774	2.7798417887926106	1.2578904206178286e-10	3.089487214179407	4.859526669063288e-09	KEGG:hsa04962	Vasopressin-regulated water reabsorption	77.4	caudate nucleus
DYNC1I2	95	68	457	1774	2.7798417887926106	1.2578904206178286e-10	3.089487214179407	4.859526669063288e-09	KEGG:hsa04962	Vasopressin-regulated water reabsorption	71.1	central amygdala
DYNC1I2	95	68	457	1774	2.7798417887926106	1.2578904206178286e-10	3.089487214179407	4.859526669063288e-09	KEGG:hsa04962	Vasopressin-regulated water reabsorption	151.8	centromedial thalamic nucleus
DYNC1I2	95	68	457	1774	2.7798417887926106	1.2578904206178286e-10	3.089487214179407	4.859526669063288e-09	KEGG:hsa04962	Vasopressin-regulated water reabsorption	98.9	cerebellar cortex
DYNC1I2	95	68	457	1774	2.7798417887926106	1.2578904206178286e-10	3.089487214179407	4.859526669063288e-09	KEGG:hsa04962	Vasopressin-regulated water reabsorption	180.0	cerebellar nuclei
DYNC1I2	95	68	457	1774	2.7798417887926106	1.2578904206178286e-10	3.089487214179407	4.859526669063288e-09	KEGG:hsa04962	Vasopressin-regulated water reabsorption	243.5	cerebellar white matter
DYNC1I2	95	68	457	1774	2.7798417887926106	1.2578904206178286e-10	3.089487214179407	4.859526669063288e-09	KEGG:hsa04962	Vasopressin-regulated water reabsorption	140.1	cervical spinal cord, central gray
DYNC1I2	95	68	457	1774	2.7798417887926106	1.2578904206178286e-10	3.089487214179407	4.859526669063288e-09	KEGG:hsa04962	Vasopressin-regulated water reabsorption	128.2	cervical spinal cord, dorsal horn
DYNC1I2	95	68	457	1774	2.7798417887926106	1.2578904206178286e-10	3.089487214179407	4.859526669063288e-09	KEGG:hsa04962	Vasopressin-regulated water reabsorption	99.5	cervical spinal cord, ventral horn
DYNC1I2	95	68	457	1774	2.7798417887926106	1.2578904206178286e-10	3.089487214179407	4.859526669063288e-09	KEGG:hsa04962	Vasopressin-regulated water reabsorption	36.0	choroid plexus
DYNC1I2	95	68	457	1774	2.7798417887926106	1.2578904206178286e-10	3.089487214179407	4.859526669063288e-09	KEGG:hsa04962	Vasopressin-regulated water reabsorption	106.6	claustrum
DYNC1I2	95	68	457	1774	2.7798417887926106	1.2578904206178286e-10	3.089487214179407	4.859526669063288e-09	KEGG:hsa04962	Vasopressin-regulated water reabsorption	236.2	corpus callosum, genu (white matter)
DYNC1I2	95	68	457	1774	2.7798417887926106	1.2578904206178286e-10	3.089487214179407	4.859526669063288e-09	KEGG:hsa04962	Vasopressin-regulated water reabsorption	219.8	corpus callosum, splenium (white matter)
DYNC1I2	95	68	457	1774	2.7798417887926106	1.2578904206178286e-10	3.089487214179407	4.859526669063288e-09	KEGG:hsa04962	Vasopressin-regulated water reabsorption	65.0	corticomedial amygdala
DYNC1I2	95	68	457	1774	2.7798417887926106	1.2578904206178286e-10	3.089487214179407	4.859526669063288e-09	KEGG:hsa04962	Vasopressin-regulated water reabsorption	143.5	cuneiform nucleus
DYNC1I2	95	68	457	1774	2.7798417887926106	1.2578904206178286e-10	3.089487214179407	4.859526669063288e-09	KEGG:hsa04962	Vasopressin-regulated water reabsorption	62.4	dentate gyrus
DYNC1I2	95	68	457	1774	2.7798417887926106	1.2578904206178286e-10	3.089487214179407	4.859526669063288e-09	KEGG:hsa04962	Vasopressin-regulated water reabsorption	101.5	dorsal cochlear nucleus
DYNC1I2	95	68	457	1774	2.7798417887926106	1.2578904206178286e-10	3.089487214179407	4.859526669063288e-09	KEGG:hsa04962	Vasopressin-regulated water reabsorption	161.2	dorsal funiculus (white matter)
DYNC1I2	95	68	457	1774	2.7798417887926106	1.2578904206178286e-10	3.089487214179407	4.859526669063288e-09	KEGG:hsa04962	Vasopressin-regulated water reabsorption	134.7	dorsal medullary reticular nucleus
DYNC1I2	95	68	457	1774	2.7798417887926106	1.2578904206178286e-10	3.089487214179407	4.859526669063288e-09	KEGG:hsa04962	Vasopressin-regulated water reabsorption	94.8	dorsal motor vagal complex
DYNC1I2	95	68	457	1774	2.7798417887926106	1.2578904206178286e-10	3.089487214179407	4.859526669063288e-09	KEGG:hsa04962	Vasopressin-regulated water reabsorption	142.0	dorsal raphe nucleus
DYNC1I2	95	68	457	1774	2.7798417887926106	1.2578904206178286e-10	3.089487214179407	4.859526669063288e-09	KEGG:hsa04962	Vasopressin-regulated water reabsorption	109.5	dorsal tegmental nucleus
DYNC1I2	95	68	457	1774	2.7798417887926106	1.2578904206178286e-10	3.089487214179407	4.859526669063288e-09	KEGG:hsa04962	Vasopressin-regulated water reabsorption	135.3	dorsolateral tegmental area
DYNC1I2	95	68	457	1774	2.7798417887926106	1.2578904206178286e-10	3.089487214179407	4.859526669063288e-09	KEGG:hsa04962	Vasopressin-regulated water reabsorption	118.3	dorsomedial nucleus
DYNC1I2	95	68	457	1774	2.7798417887926106	1.2578904206178286e-10	3.089487214179407	4.859526669063288e-09	KEGG:hsa04962	Vasopressin-regulated water reabsorption	82.9	entorhinal gyrus
DYNC1I2	95	68	457	1774	2.7798417887926106	1.2578904206178286e-10	3.089487214179407	4.859526669063288e-09	KEGG:hsa04962	Vasopressin-regulated water reabsorption	89.5	flocculonodular lobe
DYNC1I2	95	68	457	1774	2.7798417887926106	1.2578904206178286e-10	3.089487214179407	4.859526669063288e-09	KEGG:hsa04962	Vasopressin-regulated water reabsorption	70.3	frontal eye field
DYNC1I2	95	68	457	1774	2.7798417887926106	1.2578904206178286e-10	3.089487214179407	4.859526669063288e-09	KEGG:hsa04962	Vasopressin-regulated water reabsorption	104.8	frontal operculum
DYNC1I2	95	68	457	1774	2.7798417887926106	1.2578904206178286e-10	3.089487214179407	4.859526669063288e-09	KEGG:hsa04962	Vasopressin-regulated water reabsorption	75.1	fusiform gyrus
DYNC1I2	95	68	457	1774	2.7798417887926106	1.2578904206178286e-10	3.089487214179407	4.859526669063288e-09	KEGG:hsa04962	Vasopressin-regulated water reabsorption	122.0	gigantocellular reticular nuclei, medullary
DYNC1I2	95	68	457	1774	2.7798417887926106	1.2578904206178286e-10	3.089487214179407	4.859526669063288e-09	KEGG:hsa04962	Vasopressin-regulated water reabsorption	110.7	gigantocellular reticular nuclei, pars
DYNC1I2	95	68	457	1774	2.7798417887926106	1.2578904206178286e-10	3.089487214179407	4.859526669063288e-09	KEGG:hsa04962	Vasopressin-regulated water reabsorption	136.2	globus pallidus, externus
DYNC1I2	95	68	457	1774	2.7798417887926106	1.2578904206178286e-10	3.089487214179407	4.859526669063288e-09	KEGG:hsa04962	Vasopressin-regulated water reabsorption	164.1	globus pallidus, internus
DYNC1I2	95	68	457	1774	2.7798417887926106	1.2578904206178286e-10	3.089487214179407	4.859526669063288e-09	KEGG:hsa04962	Vasopressin-regulated water reabsorption	89.8	habenula
DYNC1I2	95	68	457	1774	2.7798417887926106	1.2578904206178286e-10	3.089487214179407	4.859526669063288e-09	KEGG:hsa04962	Vasopressin-regulated water reabsorption	71.4	hippocampus
DYNC1I2	95	68	457	1774	2.7798417887926106	1.2578904206178286e-10	3.089487214179407	4.859526669063288e-09	KEGG:hsa04962	Vasopressin-regulated water reabsorption	76.5	hippocampus, CA1
DYNC1I2	95	68	457	1774	2.7798417887926106	1.2578904206178286e-10	3.089487214179407	4.859526669063288e-09	KEGG:hsa04962	Vasopressin-regulated water reabsorption	78.6	hippocampus, CA2
DYNC1I2	95	68	457	1774	2.7798417887926106	1.2578904206178286e-10	3.089487214179407	4.859526669063288e-09	KEGG:hsa04962	Vasopressin-regulated water reabsorption	61.9	hippocampus, CA3
DYNC1I2	95	68	457	1774	2.7798417887926106	1.2578904206178286e-10	3.089487214179407	4.859526669063288e-09	KEGG:hsa04962	Vasopressin-regulated water reabsorption	130.5	inferior colliculus
DYNC1I2	95	68	457	1774	2.7798417887926106	1.2578904206178286e-10	3.089487214179407	4.859526669063288e-09	KEGG:hsa04962	Vasopressin-regulated water reabsorption	68.9	inferior frontal gyrus, opercular
DYNC1I2	95	68	457	1774	2.7798417887926106	1.2578904206178286e-10	3.089487214179407	4.859526669063288e-09	KEGG:hsa04962	Vasopressin-regulated water reabsorption	118.2	inferior olive
DYNC1I2	95	68	457	1774	2.7798417887926106	1.2578904206178286e-10	3.089487214179407	4.859526669063288e-09	KEGG:hsa04962	Vasopressin-regulated water reabsorption	75.4	inferior parietal lobule
DYNC1I2	95	68	457	1774	2.7798417887926106	1.2578904206178286e-10	3.089487214179407	4.859526669063288e-09	KEGG:hsa04962	Vasopressin-regulated water reabsorption	81.4	inferior temporal gyrus
DYNC1I2	95	68	457	1774	2.7798417887926106	1.2578904206178286e-10	3.089487214179407	4.859526669063288e-09	KEGG:hsa04962	Vasopressin-regulated water reabsorption	85.8	intraparietal deep sulcus
DYNC1I2	95	68	457	1774	2.7798417887926106	1.2578904206178286e-10	3.089487214179407	4.859526669063288e-09	KEGG:hsa04962	Vasopressin-regulated water reabsorption	134.7	Kolliker-Fuse nucleus
DYNC1I2	95	68	457	1774	2.7798417887926106	1.2578904206178286e-10	3.089487214179407	4.859526669063288e-09	KEGG:hsa04962	Vasopressin-regulated water reabsorption	65.7	lateral amygdala
DYNC1I2	95	68	457	1774	2.7798417887926106	1.2578904206178286e-10	3.089487214179407	4.859526669063288e-09	KEGG:hsa04962	Vasopressin-regulated water reabsorption	168.3	lateral funiculus (white matter)
DYNC1I2	95	68	457	1774	2.7798417887926106	1.2578904206178286e-10	3.089487214179407	4.859526669063288e-09	KEGG:hsa04962	Vasopressin-regulated water reabsorption	103.3	lateral geniculate body
DYNC1I2	95	68	457	1774	2.7798417887926106	1.2578904206178286e-10	3.089487214179407	4.859526669063288e-09	KEGG:hsa04962	Vasopressin-regulated water reabsorption	112.1	lateral hypothalamic area
DYNC1I2	95	68	457	1774	2.7798417887926106	1.2578904206178286e-10	3.089487214179407	4.859526669063288e-09	KEGG:hsa04962	Vasopressin-regulated water reabsorption	120.7	lateral lemniscal nuclei
DYNC1I2	95	68	457	1774	2.7798417887926106	1.2578904206178286e-10	3.089487214179407	4.859526669063288e-09	KEGG:hsa04962	Vasopressin-regulated water reabsorption	145.5	lateral medullary reticular nucleus
DYNC1I2	95	68	457	1774	2.7798417887926106	1.2578904206178286e-10	3.089487214179407	4.859526669063288e-09	KEGG:hsa04962	Vasopressin-regulated water reabsorption	154.3	lateral parabrachial nucleus
DYNC1I2	95	68	457	1774	2.7798417887926106	1.2578904206178286e-10	3.089487214179407	4.859526669063288e-09	KEGG:hsa04962	Vasopressin-regulated water reabsorption	84.4	lateral thalamic nuclei
DYNC1I2	95	68	457	1774	2.7798417887926106	1.2578904206178286e-10	3.089487214179407	4.859526669063288e-09	KEGG:hsa04962	Vasopressin-regulated water reabsorption	116.0	lateral vestibular nucleus
DYNC1I2	95	68	457	1774	2.7798417887926106	1.2578904206178286e-10	3.089487214179407	4.859526669063288e-09	KEGG:hsa04962	Vasopressin-regulated water reabsorption	74.0	lingual gyrus
DYNC1I2	95	68	457	1774	2.7798417887926106	1.2578904206178286e-10	3.089487214179407	4.859526669063288e-09	KEGG:hsa04962	Vasopressin-regulated water reabsorption	99.4	locus coeruleus
DYNC1I2	95	68	457	1774	2.7798417887926106	1.2578904206178286e-10	3.089487214179407	4.859526669063288e-09	KEGG:hsa04962	Vasopressin-regulated water reabsorption	134.7	mammillary body
DYNC1I2	95	68	457	1774	2.7798417887926106	1.2578904206178286e-10	3.089487214179407	4.859526669063288e-09	KEGG:hsa04962	Vasopressin-regulated water reabsorption	82.0	medial dorsal thalamic nucleus
DYNC1I2	95	68	457	1774	2.7798417887926106	1.2578904206178286e-10	3.089487214179407	4.859526669063288e-09	KEGG:hsa04962	Vasopressin-regulated water reabsorption	75.2	medial geniculate body
DYNC1I2	95	68	457	1774	2.7798417887926106	1.2578904206178286e-10	3.089487214179407	4.859526669063288e-09	KEGG:hsa04962	Vasopressin-regulated water reabsorption	170.6	medial olivary nucleus
DYNC1I2	95	68	457	1774	2.7798417887926106	1.2578904206178286e-10	3.089487214179407	4.859526669063288e-09	KEGG:hsa04962	Vasopressin-regulated water reabsorption	154.1	medial parabrachial nucleus
DYNC1I2	95	68	457	1774	2.7798417887926106	1.2578904206178286e-10	3.089487214179407	4.859526669063288e-09	KEGG:hsa04962	Vasopressin-regulated water reabsorption	129.8	medial periolivary nuclei
DYNC1I2	95	68	457	1774	2.7798417887926106	1.2578904206178286e-10	3.089487214179407	4.859526669063288e-09	KEGG:hsa04962	Vasopressin-regulated water reabsorption	118.1	medial vestibular nucleus
DYNC1I2	95	68	457	1774	2.7798417887926106	1.2578904206178286e-10	3.089487214179407	4.859526669063288e-09	KEGG:hsa04962	Vasopressin-regulated water reabsorption	130.0	median raphe nucleus
DYNC1I2	95	68	457	1774	2.7798417887926106	1.2578904206178286e-10	3.089487214179407	4.859526669063288e-09	KEGG:hsa04962	Vasopressin-regulated water reabsorption	68.5	middle cingulate cortex
DYNC1I2	95	68	457	1774	2.7798417887926106	1.2578904206178286e-10	3.089487214179407	4.859526669063288e-09	KEGG:hsa04962	Vasopressin-regulated water reabsorption	87.0	middle temporal gyrus
DYNC1I2	95	68	457	1774	2.7798417887926106	1.2578904206178286e-10	3.089487214179407	4.859526669063288e-09	KEGG:hsa04962	Vasopressin-regulated water reabsorption	108.8	motor facial nucleus
DYNC1I2	95	68	457	1774	2.7798417887926106	1.2578904206178286e-10	3.089487214179407	4.859526669063288e-09	KEGG:hsa04962	Vasopressin-regulated water reabsorption	128.2	motor hypoglossal nucleus
DYNC1I2	95	68	457	1774	2.7798417887926106	1.2578904206178286e-10	3.089487214179407	4.859526669063288e-09	KEGG:hsa04962	Vasopressin-regulated water reabsorption	106.4	motor trigeminal nucleus
DYNC1I2	95	68	457	1774	2.7798417887926106	1.2578904206178286e-10	3.089487214179407	4.859526669063288e-09	KEGG:hsa04962	Vasopressin-regulated water reabsorption	121.3	nuclei of the trapezoid body
DYNC1I2	95	68	457	1774	2.7798417887926106	1.2578904206178286e-10	3.089487214179407	4.859526669063288e-09	KEGG:hsa04962	Vasopressin-regulated water reabsorption	92.1	nucleus accumbens
DYNC1I2	95	68	457	1774	2.7798417887926106	1.2578904206178286e-10	3.089487214179407	4.859526669063288e-09	KEGG:hsa04962	Vasopressin-regulated water reabsorption	167.4	nucleus ambiguus
DYNC1I2	95	68	457	1774	2.7798417887926106	1.2578904206178286e-10	3.089487214179407	4.859526669063288e-09	KEGG:hsa04962	Vasopressin-regulated water reabsorption	67.7	nucleus basalis of Meynert
DYNC1I2	95	68	457	1774	2.7798417887926106	1.2578904206178286e-10	3.089487214179407	4.859526669063288e-09	KEGG:hsa04962	Vasopressin-regulated water reabsorption	103.1	nucleus cuneatus
DYNC1I2	95	68	457	1774	2.7798417887926106	1.2578904206178286e-10	3.089487214179407	4.859526669063288e-09	KEGG:hsa04962	Vasopressin-regulated water reabsorption	105.7	nucleus gracilis
DYNC1I2	95	68	457	1774	2.7798417887926106	1.2578904206178286e-10	3.089487214179407	4.859526669063288e-09	KEGG:hsa04962	Vasopressin-regulated water reabsorption	89.6	nucleus of the diagonal band
DYNC1I2	95	68	457	1774	2.7798417887926106	1.2578904206178286e-10	3.089487214179407	4.859526669063288e-09	KEGG:hsa04962	Vasopressin-regulated water reabsorption	108.0	nucleus raphe magnus
DYNC1I2	95	68	457	1774	2.7798417887926106	1.2578904206178286e-10	3.089487214179407	4.859526669063288e-09	KEGG:hsa04962	Vasopressin-regulated water reabsorption	186.0	nucleus raphe obscurus
DYNC1I2	95	68	457	1774	2.7798417887926106	1.2578904206178286e-10	3.089487214179407	4.859526669063288e-09	KEGG:hsa04962	Vasopressin-regulated water reabsorption	180.0	nucleus raphe pallidus
DYNC1I2	95	68	457	1774	2.7798417887926106	1.2578904206178286e-10	3.089487214179407	4.859526669063288e-09	KEGG:hsa04962	Vasopressin-regulated water reabsorption	146.4	nucleus reuniens
DYNC1I2	95	68	457	1774	2.7798417887926106	1.2578904206178286e-10	3.089487214179407	4.859526669063288e-09	KEGG:hsa04962	Vasopressin-regulated water reabsorption	107.7	nucleus rhomboideus
DYNC1I2	95	68	457	1774	2.7798417887926106	1.2578904206178286e-10	3.089487214179407	4.859526669063288e-09	KEGG:hsa04962	Vasopressin-regulated water reabsorption	99.3	nucleus tractus solitarii
DYNC1I2	95	68	457	1774	2.7798417887926106	1.2578904206178286e-10	3.089487214179407	4.859526669063288e-09	KEGG:hsa04962	Vasopressin-regulated water reabsorption	86.3	occipital cortex
DYNC1I2	95	68	457	1774	2.7798417887926106	1.2578904206178286e-10	3.089487214179407	4.859526669063288e-09	KEGG:hsa04962	Vasopressin-regulated water reabsorption	186.1	occipital cortex (white matter)
DYNC1I2	95	68	457	1774	2.7798417887926106	1.2578904206178286e-10	3.089487214179407	4.859526669063288e-09	KEGG:hsa04962	Vasopressin-regulated water reabsorption	81.5	olfactory area
DYNC1I2	95	68	457	1774	2.7798417887926106	1.2578904206178286e-10	3.089487214179407	4.859526669063288e-09	KEGG:hsa04962	Vasopressin-regulated water reabsorption	72.6	olfactory tubercle
DYNC1I2	95	68	457	1774	2.7798417887926106	1.2578904206178286e-10	3.089487214179407	4.859526669063288e-09	KEGG:hsa04962	Vasopressin-regulated water reabsorption	75.5	orbitofrontal gyrus, anterior
DYNC1I2	95	68	457	1774	2.7798417887926106	1.2578904206178286e-10	3.089487214179407	4.859526669063288e-09	KEGG:hsa04962	Vasopressin-regulated water reabsorption	77.5	paracentral lobule, anterior
DYNC1I2	95	68	457	1774	2.7798417887926106	1.2578904206178286e-10	3.089487214179407	4.859526669063288e-09	KEGG:hsa04962	Vasopressin-regulated water reabsorption	71.8	paracentral lobule, posterior
DYNC1I2	95	68	457	1774	2.7798417887926106	1.2578904206178286e-10	3.089487214179407	4.859526669063288e-09	KEGG:hsa04962	Vasopressin-regulated water reabsorption	72.9	parahippocampal cortex
DYNC1I2	95	68	457	1774	2.7798417887926106	1.2578904206178286e-10	3.089487214179407	4.859526669063288e-09	KEGG:hsa04962	Vasopressin-regulated water reabsorption	155.5	parahippocampal cortex (white matter)
DYNC1I2	95	68	457	1774	2.7798417887926106	1.2578904206178286e-10	3.089487214179407	4.859526669063288e-09	KEGG:hsa04962	Vasopressin-regulated water reabsorption	157.0	paramedian reticular nucleus
DYNC1I2	95	68	457	1774	2.7798417887926106	1.2578904206178286e-10	3.089487214179407	4.859526669063288e-09	KEGG:hsa04962	Vasopressin-regulated water reabsorption	139.9	paraventricular nucleus
DYNC1I2	95	68	457	1774	2.7798417887926106	1.2578904206178286e-10	3.089487214179407	4.859526669063288e-09	KEGG:hsa04962	Vasopressin-regulated water reabsorption	62.0	parietal operculum
DYNC1I2	95	68	457	1774	2.7798417887926106	1.2578904206178286e-10	3.089487214179407	4.859526669063288e-09	KEGG:hsa04962	Vasopressin-regulated water reabsorption	77.6	parieto-insular cortex
DYNC1I2	95	68	457	1774	2.7798417887926106	1.2578904206178286e-10	3.089487214179407	4.859526669063288e-09	KEGG:hsa04962	Vasopressin-regulated water reabsorption	69.9	parieto-occipital transitional area
DYNC1I2	95	68	457	1774	2.7798417887926106	1.2578904206178286e-10	3.089487214179407	4.859526669063288e-09	KEGG:hsa04962	Vasopressin-regulated water reabsorption	240.1	parieto-temporal junction (white matter)
DYNC1I2	95	68	457	1774	2.7798417887926106	1.2578904206178286e-10	3.089487214179407	4.859526669063288e-09	KEGG:hsa04962	Vasopressin-regulated water reabsorption	123.8	parvicellular reticular nuclei
DYNC1I2	95	68	457	1774	2.7798417887926106	1.2578904206178286e-10	3.089487214179407	4.859526669063288e-09	KEGG:hsa04962	Vasopressin-regulated water reabsorption	127.4	parvicellular reticular nuclei, medullary
DYNC1I2	95	68	457	1774	2.7798417887926106	1.2578904206178286e-10	3.089487214179407	4.859526669063288e-09	KEGG:hsa04962	Vasopressin-regulated water reabsorption	125.3	pedunculopontine tegmental nucleus
DYNC1I2	95	68	457	1774	2.7798417887926106	1.2578904206178286e-10	3.089487214179407	4.859526669063288e-09	KEGG:hsa04962	Vasopressin-regulated water reabsorption	92.7	periaquaductal grey, anterior
DYNC1I2	95	68	457	1774	2.7798417887926106	1.2578904206178286e-10	3.089487214179407	4.859526669063288e-09	KEGG:hsa04962	Vasopressin-regulated water reabsorption	104.4	periaquaductal grey, dorsal
DYNC1I2	95	68	457	1774	2.7798417887926106	1.2578904206178286e-10	3.089487214179407	4.859526669063288e-09	KEGG:hsa04962	Vasopressin-regulated water reabsorption	101.9	periaquaductal grey, lateral
DYNC1I2	95	68	457	1774	2.7798417887926106	1.2578904206178286e-10	3.089487214179407	4.859526669063288e-09	KEGG:hsa04962	Vasopressin-regulated water reabsorption	82.0	perirhinal gyrus
DYNC1I2	95	68	457	1774	2.7798417887926106	1.2578904206178286e-10	3.089487214179407	4.859526669063288e-09	KEGG:hsa04962	Vasopressin-regulated water reabsorption	147.4	peritrigeminal nucleus
DYNC1I2	95	68	457	1774	2.7798417887926106	1.2578904206178286e-10	3.089487214179407	4.859526669063288e-09	KEGG:hsa04962	Vasopressin-regulated water reabsorption	117.9	piriform cortex
DYNC1I2	95	68	457	1774	2.7798417887926106	1.2578904206178286e-10	3.089487214179407	4.859526669063288e-09	KEGG:hsa04962	Vasopressin-regulated water reabsorption	133.0	pontine nuclei
DYNC1I2	95	68	457	1774	2.7798417887926106	1.2578904206178286e-10	3.089487214179407	4.859526669063288e-09	KEGG:hsa04962	Vasopressin-regulated water reabsorption	127.0	pontine raphe nucleus
DYNC1I2	95	68	457	1774	2.7798417887926106	1.2578904206178286e-10	3.089487214179407	4.859526669063288e-09	KEGG:hsa04962	Vasopressin-regulated water reabsorption	61.2	postcentral gyrus
DYNC1I2	95	68	457	1774	2.7798417887926106	1.2578904206178286e-10	3.089487214179407	4.859526669063288e-09	KEGG:hsa04962	Vasopressin-regulated water reabsorption	96.4	postcentral gyrus, dorsal
DYNC1I2	95	68	457	1774	2.7798417887926106	1.2578904206178286e-10	3.089487214179407	4.859526669063288e-09	KEGG:hsa04962	Vasopressin-regulated water reabsorption	79.5	postcentral gyrus, middle
DYNC1I2	95	68	457	1774	2.7798417887926106	1.2578904206178286e-10	3.089487214179407	4.859526669063288e-09	KEGG:hsa04962	Vasopressin-regulated water reabsorption	102.4	postcentral gyrus, ventral
DYNC1I2	95	68	457	1774	2.7798417887926106	1.2578904206178286e-10	3.089487214179407	4.859526669063288e-09	KEGG:hsa04962	Vasopressin-regulated water reabsorption	46.9	posterior cingulate cortex
DYNC1I2	95	68	457	1774	2.7798417887926106	1.2578904206178286e-10	3.089487214179407	4.859526669063288e-09	KEGG:hsa04962	Vasopressin-regulated water reabsorption	71.7	posterior cingulate cortex, dorsal
DYNC1I2	95	68	457	1774	2.7798417887926106	1.2578904206178286e-10	3.089487214179407	4.859526669063288e-09	KEGG:hsa04962	Vasopressin-regulated water reabsorption	72.4	posterior cingulate cortex, ventral
DYNC1I2	95	68	457	1774	2.7798417887926106	1.2578904206178286e-10	3.089487214179407	4.859526669063288e-09	KEGG:hsa04962	Vasopressin-regulated water reabsorption	72.5	posterior insular cortex
DYNC1I2	95	68	457	1774	2.7798417887926106	1.2578904206178286e-10	3.089487214179407	4.859526669063288e-09	KEGG:hsa04962	Vasopressin-regulated water reabsorption	53.3	posterior thalamic nucleus
DYNC1I2	95	68	457	1774	2.7798417887926106	1.2578904206178286e-10	3.089487214179407	4.859526669063288e-09	KEGG:hsa04962	Vasopressin-regulated water reabsorption	157.4	posteroventral cochlear nucleus
DYNC1I2	95	68	457	1774	2.7798417887926106	1.2578904206178286e-10	3.089487214179407	4.859526669063288e-09	KEGG:hsa04962	Vasopressin-regulated water reabsorption	61.7	precentral gyrus
DYNC1I2	95	68	457	1774	2.7798417887926106	1.2578904206178286e-10	3.089487214179407	4.859526669063288e-09	KEGG:hsa04962	Vasopressin-regulated water reabsorption	78.9	precentral gyrus, dorsal
DYNC1I2	95	68	457	1774	2.7798417887926106	1.2578904206178286e-10	3.089487214179407	4.859526669063288e-09	KEGG:hsa04962	Vasopressin-regulated water reabsorption	88.4	precentral gyrus, middle
DYNC1I2	95	68	457	1774	2.7798417887926106	1.2578904206178286e-10	3.089487214179407	4.859526669063288e-09	KEGG:hsa04962	Vasopressin-regulated water reabsorption	84.9	precentral gyrus, ventral
DYNC1I2	95	68	457	1774	2.7798417887926106	1.2578904206178286e-10	3.089487214179407	4.859526669063288e-09	KEGG:hsa04962	Vasopressin-regulated water reabsorption	82.7	precuneus
DYNC1I2	95	68	457	1774	2.7798417887926106	1.2578904206178286e-10	3.089487214179407	4.859526669063288e-09	KEGG:hsa04962	Vasopressin-regulated water reabsorption	93.4	premotor cortex, dorsal
DYNC1I2	95	68	457	1774	2.7798417887926106	1.2578904206178286e-10	3.089487214179407	4.859526669063288e-09	KEGG:hsa04962	Vasopressin-regulated water reabsorption	88.1	premotor cortex, ventral
DYNC1I2	95	68	457	1774	2.7798417887926106	1.2578904206178286e-10	3.089487214179407	4.859526669063288e-09	KEGG:hsa04962	Vasopressin-regulated water reabsorption	124.4	preoptic area
DYNC1I2	95	68	457	1774	2.7798417887926106	1.2578904206178286e-10	3.089487214179407	4.859526669063288e-09	KEGG:hsa04962	Vasopressin-regulated water reabsorption	143.6	prepositus hypoglossal nucleus
DYNC1I2	95	68	457	1774	2.7798417887926106	1.2578904206178286e-10	3.089487214179407	4.859526669063288e-09	KEGG:hsa04962	Vasopressin-regulated water reabsorption	107.4	pretectal area
DYNC1I2	95	68	457	1774	2.7798417887926106	1.2578904206178286e-10	3.089487214179407	4.859526669063288e-09	KEGG:hsa04962	Vasopressin-regulated water reabsorption	120.2	principal sensory trigeminal nucleus
DYNC1I2	95	68	457	1774	2.7798417887926106	1.2578904206178286e-10	3.089487214179407	4.859526669063288e-09	KEGG:hsa04962	Vasopressin-regulated water reabsorption	99.0	pulvinar
DYNC1I2	95	68	457	1774	2.7798417887926106	1.2578904206178286e-10	3.089487214179407	4.859526669063288e-09	KEGG:hsa04962	Vasopressin-regulated water reabsorption	75.9	putamen
DYNC1I2	95	68	457	1774	2.7798417887926106	1.2578904206178286e-10	3.089487214179407	4.859526669063288e-09	KEGG:hsa04962	Vasopressin-regulated water reabsorption	166.1	red nucleus
DYNC1I2	95	68	457	1774	2.7798417887926106	1.2578904206178286e-10	3.089487214179407	4.859526669063288e-09	KEGG:hsa04962	Vasopressin-regulated water reabsorption	124.4	reticular pontine nucleus, caudal
DYNC1I2	95	68	457	1774	2.7798417887926106	1.2578904206178286e-10	3.089487214179407	4.859526669063288e-09	KEGG:hsa04962	Vasopressin-regulated water reabsorption	161.1	reticular pontine nucleus, oral
DYNC1I2	95	68	457	1774	2.7798417887926106	1.2578904206178286e-10	3.089487214179407	4.859526669063288e-09	KEGG:hsa04962	Vasopressin-regulated water reabsorption	90.9	reticulotegmental nucleus
DYNC1I2	95	68	457	1774	2.7798417887926106	1.2578904206178286e-10	3.089487214179407	4.859526669063288e-09	KEGG:hsa04962	Vasopressin-regulated water reabsorption	69.1	retrosplenial cortex
DYNC1I2	95	68	457	1774	2.7798417887926106	1.2578904206178286e-10	3.089487214179407	4.859526669063288e-09	KEGG:hsa04962	Vasopressin-regulated water reabsorption	88.0	septal nuclei
DYNC1I2	95	68	457	1774	2.7798417887926106	1.2578904206178286e-10	3.089487214179407	4.859526669063288e-09	KEGG:hsa04962	Vasopressin-regulated water reabsorption	92.0	somatomor cortex, precentral gyrus (white matter)
DYNC1I2	95	68	457	1774	2.7798417887926106	1.2578904206178286e-10	3.089487214179407	4.859526669063288e-09	KEGG:hsa04962	Vasopressin-regulated water reabsorption	92.1	somatosensory cortex, postcentral gyrus, ventral (white matter)
DYNC1I2	95	68	457	1774	2.7798417887926106	1.2578904206178286e-10	3.089487214179407	4.859526669063288e-09	KEGG:hsa04962	Vasopressin-regulated water reabsorption	104.5	spinal trigeminal nucleus, caudal
DYNC1I2	95	68	457	1774	2.7798417887926106	1.2578904206178286e-10	3.089487214179407	4.859526669063288e-09	KEGG:hsa04962	Vasopressin-regulated water reabsorption	123.7	spinal trigeminal nucleus, interpolar
DYNC1I2	95	68	457	1774	2.7798417887926106	1.2578904206178286e-10	3.089487214179407	4.859526669063288e-09	KEGG:hsa04962	Vasopressin-regulated water reabsorption	126.5	spinal trigeminal nucleus, oral
DYNC1I2	95	68	457	1774	2.7798417887926106	1.2578904206178286e-10	3.089487214179407	4.859526669063288e-09	KEGG:hsa04962	Vasopressin-regulated water reabsorption	129.6	spinal vestibular nucleus
DYNC1I2	95	68	457	1774	2.7798417887926106	1.2578904206178286e-10	3.089487214179407	4.859526669063288e-09	KEGG:hsa04962	Vasopressin-regulated water reabsorption	86.8	stria terminalis, bed nucleus
DYNC1I2	95	68	457	1774	2.7798417887926106	1.2578904206178286e-10	3.089487214179407	4.859526669063288e-09	KEGG:hsa04962	Vasopressin-regulated water reabsorption	83.5	subcentral gyrus, S2
DYNC1I2	95	68	457	1774	2.7798417887926106	1.2578904206178286e-10	3.089487214179407	4.859526669063288e-09	KEGG:hsa04962	Vasopressin-regulated water reabsorption	141.3	subcoeruleus area
DYNC1I2	95	68	457	1774	2.7798417887926106	1.2578904206178286e-10	3.089487214179407	4.859526669063288e-09	KEGG:hsa04962	Vasopressin-regulated water reabsorption	90.1	subiculum
DYNC1I2	95	68	457	1774	2.7798417887926106	1.2578904206178286e-10	3.089487214179407	4.859526669063288e-09	KEGG:hsa04962	Vasopressin-regulated water reabsorption	106.6	substantia nigra
DYNC1I2	95	68	457	1774	2.7798417887926106	1.2578904206178286e-10	3.089487214179407	4.859526669063288e-09	KEGG:hsa04962	Vasopressin-regulated water reabsorption	143.4	subthalamic nucleus
DYNC1I2	95	68	457	1774	2.7798417887926106	1.2578904206178286e-10	3.089487214179407	4.859526669063288e-09	KEGG:hsa04962	Vasopressin-regulated water reabsorption	117.4	superior colliculus
DYNC1I2	95	68	457	1774	2.7798417887926106	1.2578904206178286e-10	3.089487214179407	4.859526669063288e-09	KEGG:hsa04962	Vasopressin-regulated water reabsorption	140.7	superior olive
DYNC1I2	95	68	457	1774	2.7798417887926106	1.2578904206178286e-10	3.089487214179407	4.859526669063288e-09	KEGG:hsa04962	Vasopressin-regulated water reabsorption	93.8	superior parietal lobule
DYNC1I2	95	68	457	1774	2.7798417887926106	1.2578904206178286e-10	3.089487214179407	4.859526669063288e-09	KEGG:hsa04962	Vasopressin-regulated water reabsorption	82.4	superior temporal gyrus
DYNC1I2	95	68	457	1774	2.7798417887926106	1.2578904206178286e-10	3.089487214179407	4.859526669063288e-09	KEGG:hsa04962	Vasopressin-regulated water reabsorption	126.7	superior vestibular nucleus
DYNC1I2	95	68	457	1774	2.7798417887926106	1.2578904206178286e-10	3.089487214179407	4.859526669063288e-09	KEGG:hsa04962	Vasopressin-regulated water reabsorption	67.5	supplementary motor cortex
DYNC1I2	95	68	457	1774	2.7798417887926106	1.2578904206178286e-10	3.089487214179407	4.859526669063288e-09	KEGG:hsa04962	Vasopressin-regulated water reabsorption	72.3	supramarginal gyrus
DYNC1I2	95	68	457	1774	2.7798417887926106	1.2578904206178286e-10	3.089487214179407	4.859526669063288e-09	KEGG:hsa04962	Vasopressin-regulated water reabsorption	141.4	supraoptic nucleus
DYNC1I2	95	68	457	1774	2.7798417887926106	1.2578904206178286e-10	3.089487214179407	4.859526669063288e-09	KEGG:hsa04962	Vasopressin-regulated water reabsorption	78.5	temporal pole
DYNC1I2	95	68	457	1774	2.7798417887926106	1.2578904206178286e-10	3.089487214179407	4.859526669063288e-09	KEGG:hsa04962	Vasopressin-regulated water reabsorption	195.9	temporal white matter
DYNC1I2	95	68	457	1774	2.7798417887926106	1.2578904206178286e-10	3.089487214179407	4.859526669063288e-09	KEGG:hsa04962	Vasopressin-regulated water reabsorption	79.9	temporo-insular cortex, parainsular gyrus
DYNC1I2	95	68	457	1774	2.7798417887926106	1.2578904206178286e-10	3.089487214179407	4.859526669063288e-09	KEGG:hsa04962	Vasopressin-regulated water reabsorption	94.6	temporo-occipital transitional zone
DYNC1I2	95	68	457	1774	2.7798417887926106	1.2578904206178286e-10	3.089487214179407	4.859526669063288e-09	KEGG:hsa04962	Vasopressin-regulated water reabsorption	82.3	transversal temporal gyrus, anterior
DYNC1I2	95	68	457	1774	2.7798417887926106	1.2578904206178286e-10	3.089487214179407	4.859526669063288e-09	KEGG:hsa04962	Vasopressin-regulated water reabsorption	86.4	transversal temporal gyrus, posterior
DYNC1I2	95	68	457	1774	2.7798417887926106	1.2578904206178286e-10	3.089487214179407	4.859526669063288e-09	KEGG:hsa04962	Vasopressin-regulated water reabsorption	129.9	ventral medullary reticular nucleus
DYNC1I2	95	68	457	1774	2.7798417887926106	1.2578904206178286e-10	3.089487214179407	4.859526669063288e-09	KEGG:hsa04962	Vasopressin-regulated water reabsorption	136.8	ventral periolivary nuclei
DYNC1I2	95	68	457	1774	2.7798417887926106	1.2578904206178286e-10	3.089487214179407	4.859526669063288e-09	KEGG:hsa04962	Vasopressin-regulated water reabsorption	88.6	ventral posterolateral thalamic nucleus
DYNC1I2	95	68	457	1774	2.7798417887926106	1.2578904206178286e-10	3.089487214179407	4.859526669063288e-09	KEGG:hsa04962	Vasopressin-regulated water reabsorption	86.0	ventral posteromedial thalamic nucleus
DYNC1I2	95	68	457	1774	2.7798417887926106	1.2578904206178286e-10	3.089487214179407	4.859526669063288e-09	KEGG:hsa04962	Vasopressin-regulated water reabsorption	151.5	ventral tegmental area
DYNC1I2	95	68	457	1774	2.7798417887926106	1.2578904206178286e-10	3.089487214179407	4.859526669063288e-09	KEGG:hsa04962	Vasopressin-regulated water reabsorption	110.3	ventral thalamic nuclei
DYNC1I2	95	68	457	1774	2.7798417887926106	1.2578904206178286e-10	3.089487214179407	4.859526669063288e-09	KEGG:hsa04962	Vasopressin-regulated water reabsorption	137.6	ventrolateral medulla, A1-C1 cell groups
DYNC1I2	95	68	457	1774	2.7798417887926106	1.2578904206178286e-10	3.089487214179407	4.859526669063288e-09	KEGG:hsa04962	Vasopressin-regulated water reabsorption	116.0	ventrolateral tegmental area, A5 NE cell group
DYNC1I2	95	68	457	1774	2.7798417887926106	1.2578904206178286e-10	3.089487214179407	4.859526669063288e-09	KEGG:hsa04962	Vasopressin-regulated water reabsorption	88.7	ventromedial nucleus
DYNC1I2	95	68	457	1774	2.7798417887926106	1.2578904206178286e-10	3.089487214179407	4.859526669063288e-09	KEGG:hsa04962	Vasopressin-regulated water reabsorption	84.3	vermis
DYNC1I2	95	68	457	1774	2.7798417887926106	1.2578904206178286e-10	3.089487214179407	4.859526669063288e-09	KEGG:hsa04962	Vasopressin-regulated water reabsorption	108.8	zona incerta
DYNC1I2	95	68	457	1774	2.7798417887926106	1.2578904206178286e-10	3.089487214179407	4.859526669063288e-09	REACT:R-HSA-5653656	Vesicle-mediated transport	72.2	amygdala
DYNC1I2	95	68	457	1774	2.7798417887926106	1.2578904206178286e-10	3.089487214179407	4.859526669063288e-09	REACT:R-HSA-5653656	Vesicle-mediated transport	95.6	angular gyrus
DYNC1I2	95	68	457	1774	2.7798417887926106	1.2578904206178286e-10	3.089487214179407	4.859526669063288e-09	REACT:R-HSA-5653656	Vesicle-mediated transport	197.4	angular gyrus (white matter)
DYNC1I2	95	68	457	1774	2.7798417887926106	1.2578904206178286e-10	3.089487214179407	4.859526669063288e-09	REACT:R-HSA-5653656	Vesicle-mediated transport	63.5	anterior cingulate cortex, supragenual-dorsal
DYNC1I2	95	68	457	1774	2.7798417887926106	1.2578904206178286e-10	3.089487214179407	4.859526669063288e-09	REACT:R-HSA-5653656	Vesicle-mediated transport	75.7	anterior cingulate cortex, supragenual-ventral
DYNC1I2	95	68	457	1774	2.7798417887926106	1.2578904206178286e-10	3.089487214179407	4.859526669063288e-09	REACT:R-HSA-5653656	Vesicle-mediated transport	146.6	anterior cochlear nucleus, ventral
DYNC1I2	95	68	457	1774	2.7798417887926106	1.2578904206178286e-10	3.089487214179407	4.859526669063288e-09	REACT:R-HSA-5653656	Vesicle-mediated transport	181.6	anterior funiculus (white matter)
DYNC1I2	95	68	457	1774	2.7798417887926106	1.2578904206178286e-10	3.089487214179407	4.859526669063288e-09	REACT:R-HSA-5653656	Vesicle-mediated transport	75.3	anterior insular cortex, dorsal
DYNC1I2	95	68	457	1774	2.7798417887926106	1.2578904206178286e-10	3.089487214179407	4.859526669063288e-09	REACT:R-HSA-5653656	Vesicle-mediated transport	92.9	anterior insular cortex, ventral
DYNC1I2	95	68	457	1774	2.7798417887926106	1.2578904206178286e-10	3.089487214179407	4.859526669063288e-09	REACT:R-HSA-5653656	Vesicle-mediated transport	102.6	anterior thalamic nucleus, ventral
DYNC1I2	95	68	457	1774	2.7798417887926106	1.2578904206178286e-10	3.089487214179407	4.859526669063288e-09	REACT:R-HSA-5653656	Vesicle-mediated transport	83.5	arcuate nucleus
DYNC1I2	95	68	457	1774	2.7798417887926106	1.2578904206178286e-10	3.089487214179407	4.859526669063288e-09	REACT:R-HSA-5653656	Vesicle-mediated transport	98.3	area parastriata, inferior
DYNC1I2	95	68	457	1774	2.7798417887926106	1.2578904206178286e-10	3.089487214179407	4.859526669063288e-09	REACT:R-HSA-5653656	Vesicle-mediated transport	98.3	area parastriata, parietal
DYNC1I2	95	68	457	1774	2.7798417887926106	1.2578904206178286e-10	3.089487214179407	4.859526669063288e-09	REACT:R-HSA-5653656	Vesicle-mediated transport	75.3	area parastriata, superior
DYNC1I2	95	68	457	1774	2.7798417887926106	1.2578904206178286e-10	3.089487214179407	4.859526669063288e-09	REACT:R-HSA-5653656	Vesicle-mediated transport	82.9	area parastriata, temporal
DYNC1I2	95	68	457	1774	2.7798417887926106	1.2578904206178286e-10	3.089487214179407	4.859526669063288e-09	REACT:R-HSA-5653656	Vesicle-mediated transport	100.5	area postrema
DYNC1I2	95	68	457	1774	2.7798417887926106	1.2578904206178286e-10	3.089487214179407	4.859526669063288e-09	REACT:R-HSA-5653656	Vesicle-mediated transport	102.0	area striata
DYNC1I2	95	68	457	1774	2.7798417887926106	1.2578904206178286e-10	3.089487214179407	4.859526669063288e-09	REACT:R-HSA-5653656	Vesicle-mediated transport	176.5	area striata (white matter)
DYNC1I2	95	68	457	1774	2.7798417887926106	1.2578904206178286e-10	3.089487214179407	4.859526669063288e-09	REACT:R-HSA-5653656	Vesicle-mediated transport	62.3	basal amygdala
DYNC1I2	95	68	457	1774	2.7798417887926106	1.2578904206178286e-10	3.089487214179407	4.859526669063288e-09	REACT:R-HSA-5653656	Vesicle-mediated transport	77.4	caudate nucleus
DYNC1I2	95	68	457	1774	2.7798417887926106	1.2578904206178286e-10	3.089487214179407	4.859526669063288e-09	REACT:R-HSA-5653656	Vesicle-mediated transport	71.1	central amygdala
DYNC1I2	95	68	457	1774	2.7798417887926106	1.2578904206178286e-10	3.089487214179407	4.859526669063288e-09	REACT:R-HSA-5653656	Vesicle-mediated transport	151.8	centromedial thalamic nucleus
DYNC1I2	95	68	457	1774	2.7798417887926106	1.2578904206178286e-10	3.089487214179407	4.859526669063288e-09	REACT:R-HSA-5653656	Vesicle-mediated transport	98.9	cerebellar cortex
DYNC1I2	95	68	457	1774	2.7798417887926106	1.2578904206178286e-10	3.089487214179407	4.859526669063288e-09	REACT:R-HSA-5653656	Vesicle-mediated transport	180.0	cerebellar nuclei
DYNC1I2	95	68	457	1774	2.7798417887926106	1.2578904206178286e-10	3.089487214179407	4.859526669063288e-09	REACT:R-HSA-5653656	Vesicle-mediated transport	243.5	cerebellar white matter
DYNC1I2	95	68	457	1774	2.7798417887926106	1.2578904206178286e-10	3.089487214179407	4.859526669063288e-09	REACT:R-HSA-5653656	Vesicle-mediated transport	140.1	cervical spinal cord, central gray
DYNC1I2	95	68	457	1774	2.7798417887926106	1.2578904206178286e-10	3.089487214179407	4.859526669063288e-09	REACT:R-HSA-5653656	Vesicle-mediated transport	128.2	cervical spinal cord, dorsal horn
DYNC1I2	95	68	457	1774	2.7798417887926106	1.2578904206178286e-10	3.089487214179407	4.859526669063288e-09	REACT:R-HSA-5653656	Vesicle-mediated transport	99.5	cervical spinal cord, ventral horn
DYNC1I2	95	68	457	1774	2.7798417887926106	1.2578904206178286e-10	3.089487214179407	4.859526669063288e-09	REACT:R-HSA-5653656	Vesicle-mediated transport	36.0	choroid plexus
DYNC1I2	95	68	457	1774	2.7798417887926106	1.2578904206178286e-10	3.089487214179407	4.859526669063288e-09	REACT:R-HSA-5653656	Vesicle-mediated transport	106.6	claustrum
DYNC1I2	95	68	457	1774	2.7798417887926106	1.2578904206178286e-10	3.089487214179407	4.859526669063288e-09	REACT:R-HSA-5653656	Vesicle-mediated transport	236.2	corpus callosum, genu (white matter)
DYNC1I2	95	68	457	1774	2.7798417887926106	1.2578904206178286e-10	3.089487214179407	4.859526669063288e-09	REACT:R-HSA-5653656	Vesicle-mediated transport	219.8	corpus callosum, splenium (white matter)
DYNC1I2	95	68	457	1774	2.7798417887926106	1.2578904206178286e-10	3.089487214179407	4.859526669063288e-09	REACT:R-HSA-5653656	Vesicle-mediated transport	65.0	corticomedial amygdala
DYNC1I2	95	68	457	1774	2.7798417887926106	1.2578904206178286e-10	3.089487214179407	4.859526669063288e-09	REACT:R-HSA-5653656	Vesicle-mediated transport	143.5	cuneiform nucleus
DYNC1I2	95	68	457	1774	2.7798417887926106	1.2578904206178286e-10	3.089487214179407	4.859526669063288e-09	REACT:R-HSA-5653656	Vesicle-mediated transport	62.4	dentate gyrus
DYNC1I2	95	68	457	1774	2.7798417887926106	1.2578904206178286e-10	3.089487214179407	4.859526669063288e-09	REACT:R-HSA-5653656	Vesicle-mediated transport	101.5	dorsal cochlear nucleus
DYNC1I2	95	68	457	1774	2.7798417887926106	1.2578904206178286e-10	3.089487214179407	4.859526669063288e-09	REACT:R-HSA-5653656	Vesicle-mediated transport	161.2	dorsal funiculus (white matter)
DYNC1I2	95	68	457	1774	2.7798417887926106	1.2578904206178286e-10	3.089487214179407	4.859526669063288e-09	REACT:R-HSA-5653656	Vesicle-mediated transport	134.7	dorsal medullary reticular nucleus
DYNC1I2	95	68	457	1774	2.7798417887926106	1.2578904206178286e-10	3.089487214179407	4.859526669063288e-09	REACT:R-HSA-5653656	Vesicle-mediated transport	94.8	dorsal motor vagal complex
DYNC1I2	95	68	457	1774	2.7798417887926106	1.2578904206178286e-10	3.089487214179407	4.859526669063288e-09	REACT:R-HSA-5653656	Vesicle-mediated transport	142.0	dorsal raphe nucleus
DYNC1I2	95	68	457	1774	2.7798417887926106	1.2578904206178286e-10	3.089487214179407	4.859526669063288e-09	REACT:R-HSA-5653656	Vesicle-mediated transport	109.5	dorsal tegmental nucleus
DYNC1I2	95	68	457	1774	2.7798417887926106	1.2578904206178286e-10	3.089487214179407	4.859526669063288e-09	REACT:R-HSA-5653656	Vesicle-mediated transport	135.3	dorsolateral tegmental area
DYNC1I2	95	68	457	1774	2.7798417887926106	1.2578904206178286e-10	3.089487214179407	4.859526669063288e-09	REACT:R-HSA-5653656	Vesicle-mediated transport	118.3	dorsomedial nucleus
DYNC1I2	95	68	457	1774	2.7798417887926106	1.2578904206178286e-10	3.089487214179407	4.859526669063288e-09	REACT:R-HSA-5653656	Vesicle-mediated transport	82.9	entorhinal gyrus
DYNC1I2	95	68	457	1774	2.7798417887926106	1.2578904206178286e-10	3.089487214179407	4.859526669063288e-09	REACT:R-HSA-5653656	Vesicle-mediated transport	89.5	flocculonodular lobe
DYNC1I2	95	68	457	1774	2.7798417887926106	1.2578904206178286e-10	3.089487214179407	4.859526669063288e-09	REACT:R-HSA-5653656	Vesicle-mediated transport	70.3	frontal eye field
DYNC1I2	95	68	457	1774	2.7798417887926106	1.2578904206178286e-10	3.089487214179407	4.859526669063288e-09	REACT:R-HSA-5653656	Vesicle-mediated transport	104.8	frontal operculum
DYNC1I2	95	68	457	1774	2.7798417887926106	1.2578904206178286e-10	3.089487214179407	4.859526669063288e-09	REACT:R-HSA-5653656	Vesicle-mediated transport	75.1	fusiform gyrus
DYNC1I2	95	68	457	1774	2.7798417887926106	1.2578904206178286e-10	3.089487214179407	4.859526669063288e-09	REACT:R-HSA-5653656	Vesicle-mediated transport	122.0	gigantocellular reticular nuclei, medullary
DYNC1I2	95	68	457	1774	2.7798417887926106	1.2578904206178286e-10	3.089487214179407	4.859526669063288e-09	REACT:R-HSA-5653656	Vesicle-mediated transport	110.7	gigantocellular reticular nuclei, pars
DYNC1I2	95	68	457	1774	2.7798417887926106	1.2578904206178286e-10	3.089487214179407	4.859526669063288e-09	REACT:R-HSA-5653656	Vesicle-mediated transport	136.2	globus pallidus, externus
DYNC1I2	95	68	457	1774	2.7798417887926106	1.2578904206178286e-10	3.089487214179407	4.859526669063288e-09	REACT:R-HSA-5653656	Vesicle-mediated transport	164.1	globus pallidus, internus
DYNC1I2	95	68	457	1774	2.7798417887926106	1.2578904206178286e-10	3.089487214179407	4.859526669063288e-09	REACT:R-HSA-5653656	Vesicle-mediated transport	89.8	habenula
DYNC1I2	95	68	457	1774	2.7798417887926106	1.2578904206178286e-10	3.089487214179407	4.859526669063288e-09	REACT:R-HSA-5653656	Vesicle-mediated transport	71.4	hippocampus
DYNC1I2	95	68	457	1774	2.7798417887926106	1.2578904206178286e-10	3.089487214179407	4.859526669063288e-09	REACT:R-HSA-5653656	Vesicle-mediated transport	76.5	hippocampus, CA1
DYNC1I2	95	68	457	1774	2.7798417887926106	1.2578904206178286e-10	3.089487214179407	4.859526669063288e-09	REACT:R-HSA-5653656	Vesicle-mediated transport	78.6	hippocampus, CA2
DYNC1I2	95	68	457	1774	2.7798417887926106	1.2578904206178286e-10	3.089487214179407	4.859526669063288e-09	REACT:R-HSA-5653656	Vesicle-mediated transport	61.9	hippocampus, CA3
DYNC1I2	95	68	457	1774	2.7798417887926106	1.2578904206178286e-10	3.089487214179407	4.859526669063288e-09	REACT:R-HSA-5653656	Vesicle-mediated transport	130.5	inferior colliculus
DYNC1I2	95	68	457	1774	2.7798417887926106	1.2578904206178286e-10	3.089487214179407	4.859526669063288e-09	REACT:R-HSA-5653656	Vesicle-mediated transport	68.9	inferior frontal gyrus, opercular
DYNC1I2	95	68	457	1774	2.7798417887926106	1.2578904206178286e-10	3.089487214179407	4.859526669063288e-09	REACT:R-HSA-5653656	Vesicle-mediated transport	118.2	inferior olive
DYNC1I2	95	68	457	1774	2.7798417887926106	1.2578904206178286e-10	3.089487214179407	4.859526669063288e-09	REACT:R-HSA-5653656	Vesicle-mediated transport	75.4	inferior parietal lobule
DYNC1I2	95	68	457	1774	2.7798417887926106	1.2578904206178286e-10	3.089487214179407	4.859526669063288e-09	REACT:R-HSA-5653656	Vesicle-mediated transport	81.4	inferior temporal gyrus
DYNC1I2	95	68	457	1774	2.7798417887926106	1.2578904206178286e-10	3.089487214179407	4.859526669063288e-09	REACT:R-HSA-5653656	Vesicle-mediated transport	85.8	intraparietal deep sulcus
DYNC1I2	95	68	457	1774	2.7798417887926106	1.2578904206178286e-10	3.089487214179407	4.859526669063288e-09	REACT:R-HSA-5653656	Vesicle-mediated transport	134.7	Kolliker-Fuse nucleus
DYNC1I2	95	68	457	1774	2.7798417887926106	1.2578904206178286e-10	3.089487214179407	4.859526669063288e-09	REACT:R-HSA-5653656	Vesicle-mediated transport	65.7	lateral amygdala
DYNC1I2	95	68	457	1774	2.7798417887926106	1.2578904206178286e-10	3.089487214179407	4.859526669063288e-09	REACT:R-HSA-5653656	Vesicle-mediated transport	168.3	lateral funiculus (white matter)
DYNC1I2	95	68	457	1774	2.7798417887926106	1.2578904206178286e-10	3.089487214179407	4.859526669063288e-09	REACT:R-HSA-5653656	Vesicle-mediated transport	103.3	lateral geniculate body
DYNC1I2	95	68	457	1774	2.7798417887926106	1.2578904206178286e-10	3.089487214179407	4.859526669063288e-09	REACT:R-HSA-5653656	Vesicle-mediated transport	112.1	lateral hypothalamic area
DYNC1I2	95	68	457	1774	2.7798417887926106	1.2578904206178286e-10	3.089487214179407	4.859526669063288e-09	REACT:R-HSA-5653656	Vesicle-mediated transport	120.7	lateral lemniscal nuclei
DYNC1I2	95	68	457	1774	2.7798417887926106	1.2578904206178286e-10	3.089487214179407	4.859526669063288e-09	REACT:R-HSA-5653656	Vesicle-mediated transport	145.5	lateral medullary reticular nucleus
DYNC1I2	95	68	457	1774	2.7798417887926106	1.2578904206178286e-10	3.089487214179407	4.859526669063288e-09	REACT:R-HSA-5653656	Vesicle-mediated transport	154.3	lateral parabrachial nucleus
DYNC1I2	95	68	457	1774	2.7798417887926106	1.2578904206178286e-10	3.089487214179407	4.859526669063288e-09	REACT:R-HSA-5653656	Vesicle-mediated transport	84.4	lateral thalamic nuclei
DYNC1I2	95	68	457	1774	2.7798417887926106	1.2578904206178286e-10	3.089487214179407	4.859526669063288e-09	REACT:R-HSA-5653656	Vesicle-mediated transport	116.0	lateral vestibular nucleus
DYNC1I2	95	68	457	1774	2.7798417887926106	1.2578904206178286e-10	3.089487214179407	4.859526669063288e-09	REACT:R-HSA-5653656	Vesicle-mediated transport	74.0	lingual gyrus
DYNC1I2	95	68	457	1774	2.7798417887926106	1.2578904206178286e-10	3.089487214179407	4.859526669063288e-09	REACT:R-HSA-5653656	Vesicle-mediated transport	99.4	locus coeruleus
DYNC1I2	95	68	457	1774	2.7798417887926106	1.2578904206178286e-10	3.089487214179407	4.859526669063288e-09	REACT:R-HSA-5653656	Vesicle-mediated transport	134.7	mammillary body
DYNC1I2	95	68	457	1774	2.7798417887926106	1.2578904206178286e-10	3.089487214179407	4.859526669063288e-09	REACT:R-HSA-5653656	Vesicle-mediated transport	82.0	medial dorsal thalamic nucleus
DYNC1I2	95	68	457	1774	2.7798417887926106	1.2578904206178286e-10	3.089487214179407	4.859526669063288e-09	REACT:R-HSA-5653656	Vesicle-mediated transport	75.2	medial geniculate body
DYNC1I2	95	68	457	1774	2.7798417887926106	1.2578904206178286e-10	3.089487214179407	4.859526669063288e-09	REACT:R-HSA-5653656	Vesicle-mediated transport	170.6	medial olivary nucleus
DYNC1I2	95	68	457	1774	2.7798417887926106	1.2578904206178286e-10	3.089487214179407	4.859526669063288e-09	REACT:R-HSA-5653656	Vesicle-mediated transport	154.1	medial parabrachial nucleus
DYNC1I2	95	68	457	1774	2.7798417887926106	1.2578904206178286e-10	3.089487214179407	4.859526669063288e-09	REACT:R-HSA-5653656	Vesicle-mediated transport	129.8	medial periolivary nuclei
DYNC1I2	95	68	457	1774	2.7798417887926106	1.2578904206178286e-10	3.089487214179407	4.859526669063288e-09	REACT:R-HSA-5653656	Vesicle-mediated transport	118.1	medial vestibular nucleus
DYNC1I2	95	68	457	1774	2.7798417887926106	1.2578904206178286e-10	3.089487214179407	4.859526669063288e-09	REACT:R-HSA-5653656	Vesicle-mediated transport	130.0	median raphe nucleus
DYNC1I2	95	68	457	1774	2.7798417887926106	1.2578904206178286e-10	3.089487214179407	4.859526669063288e-09	REACT:R-HSA-5653656	Vesicle-mediated transport	68.5	middle cingulate cortex
DYNC1I2	95	68	457	1774	2.7798417887926106	1.2578904206178286e-10	3.089487214179407	4.859526669063288e-09	REACT:R-HSA-5653656	Vesicle-mediated transport	87.0	middle temporal gyrus
DYNC1I2	95	68	457	1774	2.7798417887926106	1.2578904206178286e-10	3.089487214179407	4.859526669063288e-09	REACT:R-HSA-5653656	Vesicle-mediated transport	108.8	motor facial nucleus
DYNC1I2	95	68	457	1774	2.7798417887926106	1.2578904206178286e-10	3.089487214179407	4.859526669063288e-09	REACT:R-HSA-5653656	Vesicle-mediated transport	128.2	motor hypoglossal nucleus
DYNC1I2	95	68	457	1774	2.7798417887926106	1.2578904206178286e-10	3.089487214179407	4.859526669063288e-09	REACT:R-HSA-5653656	Vesicle-mediated transport	106.4	motor trigeminal nucleus
DYNC1I2	95	68	457	1774	2.7798417887926106	1.2578904206178286e-10	3.089487214179407	4.859526669063288e-09	REACT:R-HSA-5653656	Vesicle-mediated transport	121.3	nuclei of the trapezoid body
DYNC1I2	95	68	457	1774	2.7798417887926106	1.2578904206178286e-10	3.089487214179407	4.859526669063288e-09	REACT:R-HSA-5653656	Vesicle-mediated transport	92.1	nucleus accumbens
DYNC1I2	95	68	457	1774	2.7798417887926106	1.2578904206178286e-10	3.089487214179407	4.859526669063288e-09	REACT:R-HSA-5653656	Vesicle-mediated transport	167.4	nucleus ambiguus
DYNC1I2	95	68	457	1774	2.7798417887926106	1.2578904206178286e-10	3.089487214179407	4.859526669063288e-09	REACT:R-HSA-5653656	Vesicle-mediated transport	67.7	nucleus basalis of Meynert
DYNC1I2	95	68	457	1774	2.7798417887926106	1.2578904206178286e-10	3.089487214179407	4.859526669063288e-09	REACT:R-HSA-5653656	Vesicle-mediated transport	103.1	nucleus cuneatus
DYNC1I2	95	68	457	1774	2.7798417887926106	1.2578904206178286e-10	3.089487214179407	4.859526669063288e-09	REACT:R-HSA-5653656	Vesicle-mediated transport	105.7	nucleus gracilis
DYNC1I2	95	68	457	1774	2.7798417887926106	1.2578904206178286e-10	3.089487214179407	4.859526669063288e-09	REACT:R-HSA-5653656	Vesicle-mediated transport	89.6	nucleus of the diagonal band
DYNC1I2	95	68	457	1774	2.7798417887926106	1.2578904206178286e-10	3.089487214179407	4.859526669063288e-09	REACT:R-HSA-5653656	Vesicle-mediated transport	108.0	nucleus raphe magnus
DYNC1I2	95	68	457	1774	2.7798417887926106	1.2578904206178286e-10	3.089487214179407	4.859526669063288e-09	REACT:R-HSA-5653656	Vesicle-mediated transport	186.0	nucleus raphe obscurus
DYNC1I2	95	68	457	1774	2.7798417887926106	1.2578904206178286e-10	3.089487214179407	4.859526669063288e-09	REACT:R-HSA-5653656	Vesicle-mediated transport	180.0	nucleus raphe pallidus
DYNC1I2	95	68	457	1774	2.7798417887926106	1.2578904206178286e-10	3.089487214179407	4.859526669063288e-09	REACT:R-HSA-5653656	Vesicle-mediated transport	146.4	nucleus reuniens
DYNC1I2	95	68	457	1774	2.7798417887926106	1.2578904206178286e-10	3.089487214179407	4.859526669063288e-09	REACT:R-HSA-5653656	Vesicle-mediated transport	107.7	nucleus rhomboideus
DYNC1I2	95	68	457	1774	2.7798417887926106	1.2578904206178286e-10	3.089487214179407	4.859526669063288e-09	REACT:R-HSA-5653656	Vesicle-mediated transport	99.3	nucleus tractus solitarii
DYNC1I2	95	68	457	1774	2.7798417887926106	1.2578904206178286e-10	3.089487214179407	4.859526669063288e-09	REACT:R-HSA-5653656	Vesicle-mediated transport	86.3	occipital cortex
DYNC1I2	95	68	457	1774	2.7798417887926106	1.2578904206178286e-10	3.089487214179407	4.859526669063288e-09	REACT:R-HSA-5653656	Vesicle-mediated transport	186.1	occipital cortex (white matter)
DYNC1I2	95	68	457	1774	2.7798417887926106	1.2578904206178286e-10	3.089487214179407	4.859526669063288e-09	REACT:R-HSA-5653656	Vesicle-mediated transport	81.5	olfactory area
DYNC1I2	95	68	457	1774	2.7798417887926106	1.2578904206178286e-10	3.089487214179407	4.859526669063288e-09	REACT:R-HSA-5653656	Vesicle-mediated transport	72.6	olfactory tubercle
DYNC1I2	95	68	457	1774	2.7798417887926106	1.2578904206178286e-10	3.089487214179407	4.859526669063288e-09	REACT:R-HSA-5653656	Vesicle-mediated transport	75.5	orbitofrontal gyrus, anterior
DYNC1I2	95	68	457	1774	2.7798417887926106	1.2578904206178286e-10	3.089487214179407	4.859526669063288e-09	REACT:R-HSA-5653656	Vesicle-mediated transport	77.5	paracentral lobule, anterior
DYNC1I2	95	68	457	1774	2.7798417887926106	1.2578904206178286e-10	3.089487214179407	4.859526669063288e-09	REACT:R-HSA-5653656	Vesicle-mediated transport	71.8	paracentral lobule, posterior
DYNC1I2	95	68	457	1774	2.7798417887926106	1.2578904206178286e-10	3.089487214179407	4.859526669063288e-09	REACT:R-HSA-5653656	Vesicle-mediated transport	72.9	parahippocampal cortex
DYNC1I2	95	68	457	1774	2.7798417887926106	1.2578904206178286e-10	3.089487214179407	4.859526669063288e-09	REACT:R-HSA-5653656	Vesicle-mediated transport	155.5	parahippocampal cortex (white matter)
DYNC1I2	95	68	457	1774	2.7798417887926106	1.2578904206178286e-10	3.089487214179407	4.859526669063288e-09	REACT:R-HSA-5653656	Vesicle-mediated transport	157.0	paramedian reticular nucleus
DYNC1I2	95	68	457	1774	2.7798417887926106	1.2578904206178286e-10	3.089487214179407	4.859526669063288e-09	REACT:R-HSA-5653656	Vesicle-mediated transport	139.9	paraventricular nucleus
DYNC1I2	95	68	457	1774	2.7798417887926106	1.2578904206178286e-10	3.089487214179407	4.859526669063288e-09	REACT:R-HSA-5653656	Vesicle-mediated transport	62.0	parietal operculum
DYNC1I2	95	68	457	1774	2.7798417887926106	1.2578904206178286e-10	3.089487214179407	4.859526669063288e-09	REACT:R-HSA-5653656	Vesicle-mediated transport	77.6	parieto-insular cortex
DYNC1I2	95	68	457	1774	2.7798417887926106	1.2578904206178286e-10	3.089487214179407	4.859526669063288e-09	REACT:R-HSA-5653656	Vesicle-mediated transport	69.9	parieto-occipital transitional area
DYNC1I2	95	68	457	1774	2.7798417887926106	1.2578904206178286e-10	3.089487214179407	4.859526669063288e-09	REACT:R-HSA-5653656	Vesicle-mediated transport	240.1	parieto-temporal junction (white matter)
DYNC1I2	95	68	457	1774	2.7798417887926106	1.2578904206178286e-10	3.089487214179407	4.859526669063288e-09	REACT:R-HSA-5653656	Vesicle-mediated transport	123.8	parvicellular reticular nuclei
DYNC1I2	95	68	457	1774	2.7798417887926106	1.2578904206178286e-10	3.089487214179407	4.859526669063288e-09	REACT:R-HSA-5653656	Vesicle-mediated transport	127.4	parvicellular reticular nuclei, medullary
DYNC1I2	95	68	457	1774	2.7798417887926106	1.2578904206178286e-10	3.089487214179407	4.859526669063288e-09	REACT:R-HSA-5653656	Vesicle-mediated transport	125.3	pedunculopontine tegmental nucleus
DYNC1I2	95	68	457	1774	2.7798417887926106	1.2578904206178286e-10	3.089487214179407	4.859526669063288e-09	REACT:R-HSA-5653656	Vesicle-mediated transport	92.7	periaquaductal grey, anterior
DYNC1I2	95	68	457	1774	2.7798417887926106	1.2578904206178286e-10	3.089487214179407	4.859526669063288e-09	REACT:R-HSA-5653656	Vesicle-mediated transport	104.4	periaquaductal grey, dorsal
DYNC1I2	95	68	457	1774	2.7798417887926106	1.2578904206178286e-10	3.089487214179407	4.859526669063288e-09	REACT:R-HSA-5653656	Vesicle-mediated transport	101.9	periaquaductal grey, lateral
DYNC1I2	95	68	457	1774	2.7798417887926106	1.2578904206178286e-10	3.089487214179407	4.859526669063288e-09	REACT:R-HSA-5653656	Vesicle-mediated transport	82.0	perirhinal gyrus
DYNC1I2	95	68	457	1774	2.7798417887926106	1.2578904206178286e-10	3.089487214179407	4.859526669063288e-09	REACT:R-HSA-5653656	Vesicle-mediated transport	147.4	peritrigeminal nucleus
DYNC1I2	95	68	457	1774	2.7798417887926106	1.2578904206178286e-10	3.089487214179407	4.859526669063288e-09	REACT:R-HSA-5653656	Vesicle-mediated transport	117.9	piriform cortex
DYNC1I2	95	68	457	1774	2.7798417887926106	1.2578904206178286e-10	3.089487214179407	4.859526669063288e-09	REACT:R-HSA-5653656	Vesicle-mediated transport	133.0	pontine nuclei
DYNC1I2	95	68	457	1774	2.7798417887926106	1.2578904206178286e-10	3.089487214179407	4.859526669063288e-09	REACT:R-HSA-5653656	Vesicle-mediated transport	127.0	pontine raphe nucleus
DYNC1I2	95	68	457	1774	2.7798417887926106	1.2578904206178286e-10	3.089487214179407	4.859526669063288e-09	REACT:R-HSA-5653656	Vesicle-mediated transport	61.2	postcentral gyrus
DYNC1I2	95	68	457	1774	2.7798417887926106	1.2578904206178286e-10	3.089487214179407	4.859526669063288e-09	REACT:R-HSA-5653656	Vesicle-mediated transport	96.4	postcentral gyrus, dorsal
DYNC1I2	95	68	457	1774	2.7798417887926106	1.2578904206178286e-10	3.089487214179407	4.859526669063288e-09	REACT:R-HSA-5653656	Vesicle-mediated transport	79.5	postcentral gyrus, middle
DYNC1I2	95	68	457	1774	2.7798417887926106	1.2578904206178286e-10	3.089487214179407	4.859526669063288e-09	REACT:R-HSA-5653656	Vesicle-mediated transport	102.4	postcentral gyrus, ventral
DYNC1I2	95	68	457	1774	2.7798417887926106	1.2578904206178286e-10	3.089487214179407	4.859526669063288e-09	REACT:R-HSA-5653656	Vesicle-mediated transport	46.9	posterior cingulate cortex
DYNC1I2	95	68	457	1774	2.7798417887926106	1.2578904206178286e-10	3.089487214179407	4.859526669063288e-09	REACT:R-HSA-5653656	Vesicle-mediated transport	71.7	posterior cingulate cortex, dorsal
DYNC1I2	95	68	457	1774	2.7798417887926106	1.2578904206178286e-10	3.089487214179407	4.859526669063288e-09	REACT:R-HSA-5653656	Vesicle-mediated transport	72.4	posterior cingulate cortex, ventral
DYNC1I2	95	68	457	1774	2.7798417887926106	1.2578904206178286e-10	3.089487214179407	4.859526669063288e-09	REACT:R-HSA-5653656	Vesicle-mediated transport	72.5	posterior insular cortex
DYNC1I2	95	68	457	1774	2.7798417887926106	1.2578904206178286e-10	3.089487214179407	4.859526669063288e-09	REACT:R-HSA-5653656	Vesicle-mediated transport	53.3	posterior thalamic nucleus
DYNC1I2	95	68	457	1774	2.7798417887926106	1.2578904206178286e-10	3.089487214179407	4.859526669063288e-09	REACT:R-HSA-5653656	Vesicle-mediated transport	157.4	posteroventral cochlear nucleus
DYNC1I2	95	68	457	1774	2.7798417887926106	1.2578904206178286e-10	3.089487214179407	4.859526669063288e-09	REACT:R-HSA-5653656	Vesicle-mediated transport	61.7	precentral gyrus
DYNC1I2	95	68	457	1774	2.7798417887926106	1.2578904206178286e-10	3.089487214179407	4.859526669063288e-09	REACT:R-HSA-5653656	Vesicle-mediated transport	78.9	precentral gyrus, dorsal
DYNC1I2	95	68	457	1774	2.7798417887926106	1.2578904206178286e-10	3.089487214179407	4.859526669063288e-09	REACT:R-HSA-5653656	Vesicle-mediated transport	88.4	precentral gyrus, middle
DYNC1I2	95	68	457	1774	2.7798417887926106	1.2578904206178286e-10	3.089487214179407	4.859526669063288e-09	REACT:R-HSA-5653656	Vesicle-mediated transport	84.9	precentral gyrus, ventral
DYNC1I2	95	68	457	1774	2.7798417887926106	1.2578904206178286e-10	3.089487214179407	4.859526669063288e-09	REACT:R-HSA-5653656	Vesicle-mediated transport	82.7	precuneus
DYNC1I2	95	68	457	1774	2.7798417887926106	1.2578904206178286e-10	3.089487214179407	4.859526669063288e-09	REACT:R-HSA-5653656	Vesicle-mediated transport	93.4	premotor cortex, dorsal
DYNC1I2	95	68	457	1774	2.7798417887926106	1.2578904206178286e-10	3.089487214179407	4.859526669063288e-09	REACT:R-HSA-5653656	Vesicle-mediated transport	88.1	premotor cortex, ventral
DYNC1I2	95	68	457	1774	2.7798417887926106	1.2578904206178286e-10	3.089487214179407	4.859526669063288e-09	REACT:R-HSA-5653656	Vesicle-mediated transport	124.4	preoptic area
DYNC1I2	95	68	457	1774	2.7798417887926106	1.2578904206178286e-10	3.089487214179407	4.859526669063288e-09	REACT:R-HSA-5653656	Vesicle-mediated transport	143.6	prepositus hypoglossal nucleus
DYNC1I2	95	68	457	1774	2.7798417887926106	1.2578904206178286e-10	3.089487214179407	4.859526669063288e-09	REACT:R-HSA-5653656	Vesicle-mediated transport	107.4	pretectal area
DYNC1I2	95	68	457	1774	2.7798417887926106	1.2578904206178286e-10	3.089487214179407	4.859526669063288e-09	REACT:R-HSA-5653656	Vesicle-mediated transport	120.2	principal sensory trigeminal nucleus
DYNC1I2	95	68	457	1774	2.7798417887926106	1.2578904206178286e-10	3.089487214179407	4.859526669063288e-09	REACT:R-HSA-5653656	Vesicle-mediated transport	99.0	pulvinar
DYNC1I2	95	68	457	1774	2.7798417887926106	1.2578904206178286e-10	3.089487214179407	4.859526669063288e-09	REACT:R-HSA-5653656	Vesicle-mediated transport	75.9	putamen
DYNC1I2	95	68	457	1774	2.7798417887926106	1.2578904206178286e-10	3.089487214179407	4.859526669063288e-09	REACT:R-HSA-5653656	Vesicle-mediated transport	166.1	red nucleus
DYNC1I2	95	68	457	1774	2.7798417887926106	1.2578904206178286e-10	3.089487214179407	4.859526669063288e-09	REACT:R-HSA-5653656	Vesicle-mediated transport	124.4	reticular pontine nucleus, caudal
DYNC1I2	95	68	457	1774	2.7798417887926106	1.2578904206178286e-10	3.089487214179407	4.859526669063288e-09	REACT:R-HSA-5653656	Vesicle-mediated transport	161.1	reticular pontine nucleus, oral
DYNC1I2	95	68	457	1774	2.7798417887926106	1.2578904206178286e-10	3.089487214179407	4.859526669063288e-09	REACT:R-HSA-5653656	Vesicle-mediated transport	90.9	reticulotegmental nucleus
DYNC1I2	95	68	457	1774	2.7798417887926106	1.2578904206178286e-10	3.089487214179407	4.859526669063288e-09	REACT:R-HSA-5653656	Vesicle-mediated transport	69.1	retrosplenial cortex
DYNC1I2	95	68	457	1774	2.7798417887926106	1.2578904206178286e-10	3.089487214179407	4.859526669063288e-09	REACT:R-HSA-5653656	Vesicle-mediated transport	88.0	septal nuclei
DYNC1I2	95	68	457	1774	2.7798417887926106	1.2578904206178286e-10	3.089487214179407	4.859526669063288e-09	REACT:R-HSA-5653656	Vesicle-mediated transport	92.0	somatomor cortex, precentral gyrus (white matter)
DYNC1I2	95	68	457	1774	2.7798417887926106	1.2578904206178286e-10	3.089487214179407	4.859526669063288e-09	REACT:R-HSA-5653656	Vesicle-mediated transport	92.1	somatosensory cortex, postcentral gyrus, ventral (white matter)
DYNC1I2	95	68	457	1774	2.7798417887926106	1.2578904206178286e-10	3.089487214179407	4.859526669063288e-09	REACT:R-HSA-5653656	Vesicle-mediated transport	104.5	spinal trigeminal nucleus, caudal
DYNC1I2	95	68	457	1774	2.7798417887926106	1.2578904206178286e-10	3.089487214179407	4.859526669063288e-09	REACT:R-HSA-5653656	Vesicle-mediated transport	123.7	spinal trigeminal nucleus, interpolar
DYNC1I2	95	68	457	1774	2.7798417887926106	1.2578904206178286e-10	3.089487214179407	4.859526669063288e-09	REACT:R-HSA-5653656	Vesicle-mediated transport	126.5	spinal trigeminal nucleus, oral
DYNC1I2	95	68	457	1774	2.7798417887926106	1.2578904206178286e-10	3.089487214179407	4.859526669063288e-09	REACT:R-HSA-5653656	Vesicle-mediated transport	129.6	spinal vestibular nucleus
DYNC1I2	95	68	457	1774	2.7798417887926106	1.2578904206178286e-10	3.089487214179407	4.859526669063288e-09	REACT:R-HSA-5653656	Vesicle-mediated transport	86.8	stria terminalis, bed nucleus
DYNC1I2	95	68	457	1774	2.7798417887926106	1.2578904206178286e-10	3.089487214179407	4.859526669063288e-09	REACT:R-HSA-5653656	Vesicle-mediated transport	83.5	subcentral gyrus, S2
DYNC1I2	95	68	457	1774	2.7798417887926106	1.2578904206178286e-10	3.089487214179407	4.859526669063288e-09	REACT:R-HSA-5653656	Vesicle-mediated transport	141.3	subcoeruleus area
DYNC1I2	95	68	457	1774	2.7798417887926106	1.2578904206178286e-10	3.089487214179407	4.859526669063288e-09	REACT:R-HSA-5653656	Vesicle-mediated transport	90.1	subiculum
DYNC1I2	95	68	457	1774	2.7798417887926106	1.2578904206178286e-10	3.089487214179407	4.859526669063288e-09	REACT:R-HSA-5653656	Vesicle-mediated transport	106.6	substantia nigra
DYNC1I2	95	68	457	1774	2.7798417887926106	1.2578904206178286e-10	3.089487214179407	4.859526669063288e-09	REACT:R-HSA-5653656	Vesicle-mediated transport	143.4	subthalamic nucleus
DYNC1I2	95	68	457	1774	2.7798417887926106	1.2578904206178286e-10	3.089487214179407	4.859526669063288e-09	REACT:R-HSA-5653656	Vesicle-mediated transport	117.4	superior colliculus
DYNC1I2	95	68	457	1774	2.7798417887926106	1.2578904206178286e-10	3.089487214179407	4.859526669063288e-09	REACT:R-HSA-5653656	Vesicle-mediated transport	140.7	superior olive
DYNC1I2	95	68	457	1774	2.7798417887926106	1.2578904206178286e-10	3.089487214179407	4.859526669063288e-09	REACT:R-HSA-5653656	Vesicle-mediated transport	93.8	superior parietal lobule
DYNC1I2	95	68	457	1774	2.7798417887926106	1.2578904206178286e-10	3.089487214179407	4.859526669063288e-09	REACT:R-HSA-5653656	Vesicle-mediated transport	82.4	superior temporal gyrus
DYNC1I2	95	68	457	1774	2.7798417887926106	1.2578904206178286e-10	3.089487214179407	4.859526669063288e-09	REACT:R-HSA-5653656	Vesicle-mediated transport	126.7	superior vestibular nucleus
DYNC1I2	95	68	457	1774	2.7798417887926106	1.2578904206178286e-10	3.089487214179407	4.859526669063288e-09	REACT:R-HSA-5653656	Vesicle-mediated transport	67.5	supplementary motor cortex
DYNC1I2	95	68	457	1774	2.7798417887926106	1.2578904206178286e-10	3.089487214179407	4.859526669063288e-09	REACT:R-HSA-5653656	Vesicle-mediated transport	72.3	supramarginal gyrus
DYNC1I2	95	68	457	1774	2.7798417887926106	1.2578904206178286e-10	3.089487214179407	4.859526669063288e-09	REACT:R-HSA-5653656	Vesicle-mediated transport	141.4	supraoptic nucleus
DYNC1I2	95	68	457	1774	2.7798417887926106	1.2578904206178286e-10	3.089487214179407	4.859526669063288e-09	REACT:R-HSA-5653656	Vesicle-mediated transport	78.5	temporal pole
DYNC1I2	95	68	457	1774	2.7798417887926106	1.2578904206178286e-10	3.089487214179407	4.859526669063288e-09	REACT:R-HSA-5653656	Vesicle-mediated transport	195.9	temporal white matter
DYNC1I2	95	68	457	1774	2.7798417887926106	1.2578904206178286e-10	3.089487214179407	4.859526669063288e-09	REACT:R-HSA-5653656	Vesicle-mediated transport	79.9	temporo-insular cortex, parainsular gyrus
DYNC1I2	95	68	457	1774	2.7798417887926106	1.2578904206178286e-10	3.089487214179407	4.859526669063288e-09	REACT:R-HSA-5653656	Vesicle-mediated transport	94.6	temporo-occipital transitional zone
DYNC1I2	95	68	457	1774	2.7798417887926106	1.2578904206178286e-10	3.089487214179407	4.859526669063288e-09	REACT:R-HSA-5653656	Vesicle-mediated transport	82.3	transversal temporal gyrus, anterior
DYNC1I2	95	68	457	1774	2.7798417887926106	1.2578904206178286e-10	3.089487214179407	4.859526669063288e-09	REACT:R-HSA-5653656	Vesicle-mediated transport	86.4	transversal temporal gyrus, posterior
DYNC1I2	95	68	457	1774	2.7798417887926106	1.2578904206178286e-10	3.089487214179407	4.859526669063288e-09	REACT:R-HSA-5653656	Vesicle-mediated transport	129.9	ventral medullary reticular nucleus
DYNC1I2	95	68	457	1774	2.7798417887926106	1.2578904206178286e-10	3.089487214179407	4.859526669063288e-09	REACT:R-HSA-5653656	Vesicle-mediated transport	136.8	ventral periolivary nuclei
DYNC1I2	95	68	457	1774	2.7798417887926106	1.2578904206178286e-10	3.089487214179407	4.859526669063288e-09	REACT:R-HSA-5653656	Vesicle-mediated transport	88.6	ventral posterolateral thalamic nucleus
DYNC1I2	95	68	457	1774	2.7798417887926106	1.2578904206178286e-10	3.089487214179407	4.859526669063288e-09	REACT:R-HSA-5653656	Vesicle-mediated transport	86.0	ventral posteromedial thalamic nucleus
DYNC1I2	95	68	457	1774	2.7798417887926106	1.2578904206178286e-10	3.089487214179407	4.859526669063288e-09	REACT:R-HSA-5653656	Vesicle-mediated transport	151.5	ventral tegmental area
DYNC1I2	95	68	457	1774	2.7798417887926106	1.2578904206178286e-10	3.089487214179407	4.859526669063288e-09	REACT:R-HSA-5653656	Vesicle-mediated transport	110.3	ventral thalamic nuclei
DYNC1I2	95	68	457	1774	2.7798417887926106	1.2578904206178286e-10	3.089487214179407	4.859526669063288e-09	REACT:R-HSA-5653656	Vesicle-mediated transport	137.6	ventrolateral medulla, A1-C1 cell groups
DYNC1I2	95	68	457	1774	2.7798417887926106	1.2578904206178286e-10	3.089487214179407	4.859526669063288e-09	REACT:R-HSA-5653656	Vesicle-mediated transport	116.0	ventrolateral tegmental area, A5 NE cell group
DYNC1I2	95	68	457	1774	2.7798417887926106	1.2578904206178286e-10	3.089487214179407	4.859526669063288e-09	REACT:R-HSA-5653656	Vesicle-mediated transport	88.7	ventromedial nucleus
DYNC1I2	95	68	457	1774	2.7798417887926106	1.2578904206178286e-10	3.089487214179407	4.859526669063288e-09	REACT:R-HSA-5653656	Vesicle-mediated transport	84.3	vermis
DYNC1I2	95	68	457	1774	2.7798417887926106	1.2578904206178286e-10	3.089487214179407	4.859526669063288e-09	REACT:R-HSA-5653656	Vesicle-mediated transport	108.8	zona incerta
CIAO1	95	68	457	1774	2.7798417887926106	1.2578904206178286e-10	3.089487214179407	4.859526669063288e-09	REACT:R-HSA-2564830	Cytosolic iron-sulfur cluster assembly	25.7	amygdala
CIAO1	95	68	457	1774	2.7798417887926106	1.2578904206178286e-10	3.089487214179407	4.859526669063288e-09	REACT:R-HSA-2564830	Cytosolic iron-sulfur cluster assembly	37.3	angular gyrus
CIAO1	95	68	457	1774	2.7798417887926106	1.2578904206178286e-10	3.089487214179407	4.859526669063288e-09	REACT:R-HSA-2564830	Cytosolic iron-sulfur cluster assembly	45.8	angular gyrus (white matter)
CIAO1	95	68	457	1774	2.7798417887926106	1.2578904206178286e-10	3.089487214179407	4.859526669063288e-09	REACT:R-HSA-2564830	Cytosolic iron-sulfur cluster assembly	24.4	anterior cingulate cortex, supragenual-dorsal
CIAO1	95	68	457	1774	2.7798417887926106	1.2578904206178286e-10	3.089487214179407	4.859526669063288e-09	REACT:R-HSA-2564830	Cytosolic iron-sulfur cluster assembly	21.6	anterior cingulate cortex, supragenual-ventral
CIAO1	95	68	457	1774	2.7798417887926106	1.2578904206178286e-10	3.089487214179407	4.859526669063288e-09	REACT:R-HSA-2564830	Cytosolic iron-sulfur cluster assembly	35.3	anterior cochlear nucleus, ventral
CIAO1	95	68	457	1774	2.7798417887926106	1.2578904206178286e-10	3.089487214179407	4.859526669063288e-09	REACT:R-HSA-2564830	Cytosolic iron-sulfur cluster assembly	41.2	anterior funiculus (white matter)
CIAO1	95	68	457	1774	2.7798417887926106	1.2578904206178286e-10	3.089487214179407	4.859526669063288e-09	REACT:R-HSA-2564830	Cytosolic iron-sulfur cluster assembly	30.2	anterior insular cortex, dorsal
CIAO1	95	68	457	1774	2.7798417887926106	1.2578904206178286e-10	3.089487214179407	4.859526669063288e-09	REACT:R-HSA-2564830	Cytosolic iron-sulfur cluster assembly	40.1	anterior insular cortex, ventral
CIAO1	95	68	457	1774	2.7798417887926106	1.2578904206178286e-10	3.089487214179407	4.859526669063288e-09	REACT:R-HSA-2564830	Cytosolic iron-sulfur cluster assembly	32.0	anterior thalamic nucleus, ventral
CIAO1	95	68	457	1774	2.7798417887926106	1.2578904206178286e-10	3.089487214179407	4.859526669063288e-09	REACT:R-HSA-2564830	Cytosolic iron-sulfur cluster assembly	45.0	arcuate nucleus
CIAO1	95	68	457	1774	2.7798417887926106	1.2578904206178286e-10	3.089487214179407	4.859526669063288e-09	REACT:R-HSA-2564830	Cytosolic iron-sulfur cluster assembly	28.9	area parastriata, inferior
CIAO1	95	68	457	1774	2.7798417887926106	1.2578904206178286e-10	3.089487214179407	4.859526669063288e-09	REACT:R-HSA-2564830	Cytosolic iron-sulfur cluster assembly	33.5	area parastriata, parietal
CIAO1	95	68	457	1774	2.7798417887926106	1.2578904206178286e-10	3.089487214179407	4.859526669063288e-09	REACT:R-HSA-2564830	Cytosolic iron-sulfur cluster assembly	24.0	area parastriata, superior
CIAO1	95	68	457	1774	2.7798417887926106	1.2578904206178286e-10	3.089487214179407	4.859526669063288e-09	REACT:R-HSA-2564830	Cytosolic iron-sulfur cluster assembly	32.4	area parastriata, temporal
CIAO1	95	68	457	1774	2.7798417887926106	1.2578904206178286e-10	3.089487214179407	4.859526669063288e-09	REACT:R-HSA-2564830	Cytosolic iron-sulfur cluster assembly	30.2	area postrema
CIAO1	95	68	457	1774	2.7798417887926106	1.2578904206178286e-10	3.089487214179407	4.859526669063288e-09	REACT:R-HSA-2564830	Cytosolic iron-sulfur cluster assembly	34.9	area striata
CIAO1	95	68	457	1774	2.7798417887926106	1.2578904206178286e-10	3.089487214179407	4.859526669063288e-09	REACT:R-HSA-2564830	Cytosolic iron-sulfur cluster assembly	39.5	area striata (white matter)
CIAO1	95	68	457	1774	2.7798417887926106	1.2578904206178286e-10	3.089487214179407	4.859526669063288e-09	REACT:R-HSA-2564830	Cytosolic iron-sulfur cluster assembly	23.9	basal amygdala
CIAO1	95	68	457	1774	2.7798417887926106	1.2578904206178286e-10	3.089487214179407	4.859526669063288e-09	REACT:R-HSA-2564830	Cytosolic iron-sulfur cluster assembly	33.4	caudate nucleus
CIAO1	95	68	457	1774	2.7798417887926106	1.2578904206178286e-10	3.089487214179407	4.859526669063288e-09	REACT:R-HSA-2564830	Cytosolic iron-sulfur cluster assembly	25.5	central amygdala
CIAO1	95	68	457	1774	2.7798417887926106	1.2578904206178286e-10	3.089487214179407	4.859526669063288e-09	REACT:R-HSA-2564830	Cytosolic iron-sulfur cluster assembly	39.7	centromedial thalamic nucleus
CIAO1	95	68	457	1774	2.7798417887926106	1.2578904206178286e-10	3.089487214179407	4.859526669063288e-09	REACT:R-HSA-2564830	Cytosolic iron-sulfur cluster assembly	36.1	cerebellar cortex
CIAO1	95	68	457	1774	2.7798417887926106	1.2578904206178286e-10	3.089487214179407	4.859526669063288e-09	REACT:R-HSA-2564830	Cytosolic iron-sulfur cluster assembly	46.8	cerebellar nuclei
CIAO1	95	68	457	1774	2.7798417887926106	1.2578904206178286e-10	3.089487214179407	4.859526669063288e-09	REACT:R-HSA-2564830	Cytosolic iron-sulfur cluster assembly	39.0	cerebellar white matter
CIAO1	95	68	457	1774	2.7798417887926106	1.2578904206178286e-10	3.089487214179407	4.859526669063288e-09	REACT:R-HSA-2564830	Cytosolic iron-sulfur cluster assembly	37.9	cervical spinal cord, central gray
CIAO1	95	68	457	1774	2.7798417887926106	1.2578904206178286e-10	3.089487214179407	4.859526669063288e-09	REACT:R-HSA-2564830	Cytosolic iron-sulfur cluster assembly	35.0	cervical spinal cord, dorsal horn
CIAO1	95	68	457	1774	2.7798417887926106	1.2578904206178286e-10	3.089487214179407	4.859526669063288e-09	REACT:R-HSA-2564830	Cytosolic iron-sulfur cluster assembly	26.7	cervical spinal cord, ventral horn
CIAO1	95	68	457	1774	2.7798417887926106	1.2578904206178286e-10	3.089487214179407	4.859526669063288e-09	REACT:R-HSA-2564830	Cytosolic iron-sulfur cluster assembly	21.4	choroid plexus
CIAO1	95	68	457	1774	2.7798417887926106	1.2578904206178286e-10	3.089487214179407	4.859526669063288e-09	REACT:R-HSA-2564830	Cytosolic iron-sulfur cluster assembly	33.0	claustrum
CIAO1	95	68	457	1774	2.7798417887926106	1.2578904206178286e-10	3.089487214179407	4.859526669063288e-09	REACT:R-HSA-2564830	Cytosolic iron-sulfur cluster assembly	42.7	corpus callosum, genu (white matter)
CIAO1	95	68	457	1774	2.7798417887926106	1.2578904206178286e-10	3.089487214179407	4.859526669063288e-09	REACT:R-HSA-2564830	Cytosolic iron-sulfur cluster assembly	40.7	corpus callosum, splenium (white matter)
CIAO1	95	68	457	1774	2.7798417887926106	1.2578904206178286e-10	3.089487214179407	4.859526669063288e-09	REACT:R-HSA-2564830	Cytosolic iron-sulfur cluster assembly	25.6	corticomedial amygdala
CIAO1	95	68	457	1774	2.7798417887926106	1.2578904206178286e-10	3.089487214179407	4.859526669063288e-09	REACT:R-HSA-2564830	Cytosolic iron-sulfur cluster assembly	37.4	cuneiform nucleus
CIAO1	95	68	457	1774	2.7798417887926106	1.2578904206178286e-10	3.089487214179407	4.859526669063288e-09	REACT:R-HSA-2564830	Cytosolic iron-sulfur cluster assembly	28.4	dentate gyrus
CIAO1	95	68	457	1774	2.7798417887926106	1.2578904206178286e-10	3.089487214179407	4.859526669063288e-09	REACT:R-HSA-2564830	Cytosolic iron-sulfur cluster assembly	30.2	dorsal cochlear nucleus
CIAO1	95	68	457	1774	2.7798417887926106	1.2578904206178286e-10	3.089487214179407	4.859526669063288e-09	REACT:R-HSA-2564830	Cytosolic iron-sulfur cluster assembly	35.9	dorsal funiculus (white matter)
CIAO1	95	68	457	1774	2.7798417887926106	1.2578904206178286e-10	3.089487214179407	4.859526669063288e-09	REACT:R-HSA-2564830	Cytosolic iron-sulfur cluster assembly	40.0	dorsal medullary reticular nucleus
CIAO1	95	68	457	1774	2.7798417887926106	1.2578904206178286e-10	3.089487214179407	4.859526669063288e-09	REACT:R-HSA-2564830	Cytosolic iron-sulfur cluster assembly	28.8	dorsal motor vagal complex
CIAO1	95	68	457	1774	2.7798417887926106	1.2578904206178286e-10	3.089487214179407	4.859526669063288e-09	REACT:R-HSA-2564830	Cytosolic iron-sulfur cluster assembly	48.0	dorsal raphe nucleus
CIAO1	95	68	457	1774	2.7798417887926106	1.2578904206178286e-10	3.089487214179407	4.859526669063288e-09	REACT:R-HSA-2564830	Cytosolic iron-sulfur cluster assembly	29.6	dorsal tegmental nucleus
CIAO1	95	68	457	1774	2.7798417887926106	1.2578904206178286e-10	3.089487214179407	4.859526669063288e-09	REACT:R-HSA-2564830	Cytosolic iron-sulfur cluster assembly	37.0	dorsolateral tegmental area
CIAO1	95	68	457	1774	2.7798417887926106	1.2578904206178286e-10	3.089487214179407	4.859526669063288e-09	REACT:R-HSA-2564830	Cytosolic iron-sulfur cluster assembly	48.9	dorsomedial nucleus
CIAO1	95	68	457	1774	2.7798417887926106	1.2578904206178286e-10	3.089487214179407	4.859526669063288e-09	REACT:R-HSA-2564830	Cytosolic iron-sulfur cluster assembly	32.7	entorhinal gyrus
CIAO1	95	68	457	1774	2.7798417887926106	1.2578904206178286e-10	3.089487214179407	4.859526669063288e-09	REACT:R-HSA-2564830	Cytosolic iron-sulfur cluster assembly	34.9	flocculonodular lobe
CIAO1	95	68	457	1774	2.7798417887926106	1.2578904206178286e-10	3.089487214179407	4.859526669063288e-09	REACT:R-HSA-2564830	Cytosolic iron-sulfur cluster assembly	25.3	frontal eye field
CIAO1	95	68	457	1774	2.7798417887926106	1.2578904206178286e-10	3.089487214179407	4.859526669063288e-09	REACT:R-HSA-2564830	Cytosolic iron-sulfur cluster assembly	42.3	frontal operculum
CIAO1	95	68	457	1774	2.7798417887926106	1.2578904206178286e-10	3.089487214179407	4.859526669063288e-09	REACT:R-HSA-2564830	Cytosolic iron-sulfur cluster assembly	35.0	fusiform gyrus
CIAO1	95	68	457	1774	2.7798417887926106	1.2578904206178286e-10	3.089487214179407	4.859526669063288e-09	REACT:R-HSA-2564830	Cytosolic iron-sulfur cluster assembly	32.6	gigantocellular reticular nuclei, medullary
CIAO1	95	68	457	1774	2.7798417887926106	1.2578904206178286e-10	3.089487214179407	4.859526669063288e-09	REACT:R-HSA-2564830	Cytosolic iron-sulfur cluster assembly	32.4	gigantocellular reticular nuclei, pars
CIAO1	95	68	457	1774	2.7798417887926106	1.2578904206178286e-10	3.089487214179407	4.859526669063288e-09	REACT:R-HSA-2564830	Cytosolic iron-sulfur cluster assembly	32.7	globus pallidus, externus
CIAO1	95	68	457	1774	2.7798417887926106	1.2578904206178286e-10	3.089487214179407	4.859526669063288e-09	REACT:R-HSA-2564830	Cytosolic iron-sulfur cluster assembly	36.1	globus pallidus, internus
CIAO1	95	68	457	1774	2.7798417887926106	1.2578904206178286e-10	3.089487214179407	4.859526669063288e-09	REACT:R-HSA-2564830	Cytosolic iron-sulfur cluster assembly	36.6	habenula
CIAO1	95	68	457	1774	2.7798417887926106	1.2578904206178286e-10	3.089487214179407	4.859526669063288e-09	REACT:R-HSA-2564830	Cytosolic iron-sulfur cluster assembly	30.9	hippocampus
CIAO1	95	68	457	1774	2.7798417887926106	1.2578904206178286e-10	3.089487214179407	4.859526669063288e-09	REACT:R-HSA-2564830	Cytosolic iron-sulfur cluster assembly	40.4	hippocampus, CA1
CIAO1	95	68	457	1774	2.7798417887926106	1.2578904206178286e-10	3.089487214179407	4.859526669063288e-09	REACT:R-HSA-2564830	Cytosolic iron-sulfur cluster assembly	36.3	hippocampus, CA2
CIAO1	95	68	457	1774	2.7798417887926106	1.2578904206178286e-10	3.089487214179407	4.859526669063288e-09	REACT:R-HSA-2564830	Cytosolic iron-sulfur cluster assembly	28.8	hippocampus, CA3
CIAO1	95	68	457	1774	2.7798417887926106	1.2578904206178286e-10	3.089487214179407	4.859526669063288e-09	REACT:R-HSA-2564830	Cytosolic iron-sulfur cluster assembly	45.1	inferior colliculus
CIAO1	95	68	457	1774	2.7798417887926106	1.2578904206178286e-10	3.089487214179407	4.859526669063288e-09	REACT:R-HSA-2564830	Cytosolic iron-sulfur cluster assembly	25.6	inferior frontal gyrus, opercular
CIAO1	95	68	457	1774	2.7798417887926106	1.2578904206178286e-10	3.089487214179407	4.859526669063288e-09	REACT:R-HSA-2564830	Cytosolic iron-sulfur cluster assembly	26.4	inferior olive
CIAO1	95	68	457	1774	2.7798417887926106	1.2578904206178286e-10	3.089487214179407	4.859526669063288e-09	REACT:R-HSA-2564830	Cytosolic iron-sulfur cluster assembly	27.5	inferior parietal lobule
CIAO1	95	68	457	1774	2.7798417887926106	1.2578904206178286e-10	3.089487214179407	4.859526669063288e-09	REACT:R-HSA-2564830	Cytosolic iron-sulfur cluster assembly	38.3	inferior temporal gyrus
CIAO1	95	68	457	1774	2.7798417887926106	1.2578904206178286e-10	3.089487214179407	4.859526669063288e-09	REACT:R-HSA-2564830	Cytosolic iron-sulfur cluster assembly	30.5	intraparietal deep sulcus
CIAO1	95	68	457	1774	2.7798417887926106	1.2578904206178286e-10	3.089487214179407	4.859526669063288e-09	REACT:R-HSA-2564830	Cytosolic iron-sulfur cluster assembly	33.2	Kolliker-Fuse nucleus
CIAO1	95	68	457	1774	2.7798417887926106	1.2578904206178286e-10	3.089487214179407	4.859526669063288e-09	REACT:R-HSA-2564830	Cytosolic iron-sulfur cluster assembly	24.5	lateral amygdala
CIAO1	95	68	457	1774	2.7798417887926106	1.2578904206178286e-10	3.089487214179407	4.859526669063288e-09	REACT:R-HSA-2564830	Cytosolic iron-sulfur cluster assembly	36.3	lateral funiculus (white matter)
CIAO1	95	68	457	1774	2.7798417887926106	1.2578904206178286e-10	3.089487214179407	4.859526669063288e-09	REACT:R-HSA-2564830	Cytosolic iron-sulfur cluster assembly	28.8	lateral geniculate body
CIAO1	95	68	457	1774	2.7798417887926106	1.2578904206178286e-10	3.089487214179407	4.859526669063288e-09	REACT:R-HSA-2564830	Cytosolic iron-sulfur cluster assembly	34.5	lateral hypothalamic area
CIAO1	95	68	457	1774	2.7798417887926106	1.2578904206178286e-10	3.089487214179407	4.859526669063288e-09	REACT:R-HSA-2564830	Cytosolic iron-sulfur cluster assembly	36.8	lateral lemniscal nuclei
CIAO1	95	68	457	1774	2.7798417887926106	1.2578904206178286e-10	3.089487214179407	4.859526669063288e-09	REACT:R-HSA-2564830	Cytosolic iron-sulfur cluster assembly	34.1	lateral medullary reticular nucleus
CIAO1	95	68	457	1774	2.7798417887926106	1.2578904206178286e-10	3.089487214179407	4.859526669063288e-09	REACT:R-HSA-2564830	Cytosolic iron-sulfur cluster assembly	41.8	lateral parabrachial nucleus
CIAO1	95	68	457	1774	2.7798417887926106	1.2578904206178286e-10	3.089487214179407	4.859526669063288e-09	REACT:R-HSA-2564830	Cytosolic iron-sulfur cluster assembly	23.7	lateral thalamic nuclei
CIAO1	95	68	457	1774	2.7798417887926106	1.2578904206178286e-10	3.089487214179407	4.859526669063288e-09	REACT:R-HSA-2564830	Cytosolic iron-sulfur cluster assembly	34.5	lateral vestibular nucleus
CIAO1	95	68	457	1774	2.7798417887926106	1.2578904206178286e-10	3.089487214179407	4.859526669063288e-09	REACT:R-HSA-2564830	Cytosolic iron-sulfur cluster assembly	34.2	lingual gyrus
CIAO1	95	68	457	1774	2.7798417887926106	1.2578904206178286e-10	3.089487214179407	4.859526669063288e-09	REACT:R-HSA-2564830	Cytosolic iron-sulfur cluster assembly	35.9	locus coeruleus
CIAO1	95	68	457	1774	2.7798417887926106	1.2578904206178286e-10	3.089487214179407	4.859526669063288e-09	REACT:R-HSA-2564830	Cytosolic iron-sulfur cluster assembly	36.9	mammillary body
CIAO1	95	68	457	1774	2.7798417887926106	1.2578904206178286e-10	3.089487214179407	4.859526669063288e-09	REACT:R-HSA-2564830	Cytosolic iron-sulfur cluster assembly	29.9	medial dorsal thalamic nucleus
CIAO1	95	68	457	1774	2.7798417887926106	1.2578904206178286e-10	3.089487214179407	4.859526669063288e-09	REACT:R-HSA-2564830	Cytosolic iron-sulfur cluster assembly	26.0	medial geniculate body
CIAO1	95	68	457	1774	2.7798417887926106	1.2578904206178286e-10	3.089487214179407	4.859526669063288e-09	REACT:R-HSA-2564830	Cytosolic iron-sulfur cluster assembly	36.8	medial olivary nucleus
CIAO1	95	68	457	1774	2.7798417887926106	1.2578904206178286e-10	3.089487214179407	4.859526669063288e-09	REACT:R-HSA-2564830	Cytosolic iron-sulfur cluster assembly	40.1	medial parabrachial nucleus
CIAO1	95	68	457	1774	2.7798417887926106	1.2578904206178286e-10	3.089487214179407	4.859526669063288e-09	REACT:R-HSA-2564830	Cytosolic iron-sulfur cluster assembly	37.3	medial periolivary nuclei
CIAO1	95	68	457	1774	2.7798417887926106	1.2578904206178286e-10	3.089487214179407	4.859526669063288e-09	REACT:R-HSA-2564830	Cytosolic iron-sulfur cluster assembly	34.5	medial vestibular nucleus
CIAO1	95	68	457	1774	2.7798417887926106	1.2578904206178286e-10	3.089487214179407	4.859526669063288e-09	REACT:R-HSA-2564830	Cytosolic iron-sulfur cluster assembly	36.9	median raphe nucleus
CIAO1	95	68	457	1774	2.7798417887926106	1.2578904206178286e-10	3.089487214179407	4.859526669063288e-09	REACT:R-HSA-2564830	Cytosolic iron-sulfur cluster assembly	22.1	middle cingulate cortex
CIAO1	95	68	457	1774	2.7798417887926106	1.2578904206178286e-10	3.089487214179407	4.859526669063288e-09	REACT:R-HSA-2564830	Cytosolic iron-sulfur cluster assembly	35.4	middle temporal gyrus
CIAO1	95	68	457	1774	2.7798417887926106	1.2578904206178286e-10	3.089487214179407	4.859526669063288e-09	REACT:R-HSA-2564830	Cytosolic iron-sulfur cluster assembly	30.2	motor facial nucleus
CIAO1	95	68	457	1774	2.7798417887926106	1.2578904206178286e-10	3.089487214179407	4.859526669063288e-09	REACT:R-HSA-2564830	Cytosolic iron-sulfur cluster assembly	34.8	motor hypoglossal nucleus
CIAO1	95	68	457	1774	2.7798417887926106	1.2578904206178286e-10	3.089487214179407	4.859526669063288e-09	REACT:R-HSA-2564830	Cytosolic iron-sulfur cluster assembly	30.4	motor trigeminal nucleus
CIAO1	95	68	457	1774	2.7798417887926106	1.2578904206178286e-10	3.089487214179407	4.859526669063288e-09	REACT:R-HSA-2564830	Cytosolic iron-sulfur cluster assembly	41.6	nuclei of the trapezoid body
CIAO1	95	68	457	1774	2.7798417887926106	1.2578904206178286e-10	3.089487214179407	4.859526669063288e-09	REACT:R-HSA-2564830	Cytosolic iron-sulfur cluster assembly	38.2	nucleus accumbens
CIAO1	95	68	457	1774	2.7798417887926106	1.2578904206178286e-10	3.089487214179407	4.859526669063288e-09	REACT:R-HSA-2564830	Cytosolic iron-sulfur cluster assembly	49.0	nucleus ambiguus
CIAO1	95	68	457	1774	2.7798417887926106	1.2578904206178286e-10	3.089487214179407	4.859526669063288e-09	REACT:R-HSA-2564830	Cytosolic iron-sulfur cluster assembly	24.4	nucleus basalis of Meynert
CIAO1	95	68	457	1774	2.7798417887926106	1.2578904206178286e-10	3.089487214179407	4.859526669063288e-09	REACT:R-HSA-2564830	Cytosolic iron-sulfur cluster assembly	28.0	nucleus cuneatus
CIAO1	95	68	457	1774	2.7798417887926106	1.2578904206178286e-10	3.089487214179407	4.859526669063288e-09	REACT:R-HSA-2564830	Cytosolic iron-sulfur cluster assembly	20.6	nucleus gracilis
CIAO1	95	68	457	1774	2.7798417887926106	1.2578904206178286e-10	3.089487214179407	4.859526669063288e-09	REACT:R-HSA-2564830	Cytosolic iron-sulfur cluster assembly	47.7	nucleus of the diagonal band
CIAO1	95	68	457	1774	2.7798417887926106	1.2578904206178286e-10	3.089487214179407	4.859526669063288e-09	REACT:R-HSA-2564830	Cytosolic iron-sulfur cluster assembly	33.4	nucleus raphe magnus
CIAO1	95	68	457	1774	2.7798417887926106	1.2578904206178286e-10	3.089487214179407	4.859526669063288e-09	REACT:R-HSA-2564830	Cytosolic iron-sulfur cluster assembly	38.7	nucleus raphe obscurus
CIAO1	95	68	457	1774	2.7798417887926106	1.2578904206178286e-10	3.089487214179407	4.859526669063288e-09	REACT:R-HSA-2564830	Cytosolic iron-sulfur cluster assembly	40.5	nucleus raphe pallidus
CIAO1	95	68	457	1774	2.7798417887926106	1.2578904206178286e-10	3.089487214179407	4.859526669063288e-09	REACT:R-HSA-2564830	Cytosolic iron-sulfur cluster assembly	32.7	nucleus reuniens
CIAO1	95	68	457	1774	2.7798417887926106	1.2578904206178286e-10	3.089487214179407	4.859526669063288e-09	REACT:R-HSA-2564830	Cytosolic iron-sulfur cluster assembly	29.6	nucleus rhomboideus
CIAO1	95	68	457	1774	2.7798417887926106	1.2578904206178286e-10	3.089487214179407	4.859526669063288e-09	REACT:R-HSA-2564830	Cytosolic iron-sulfur cluster assembly	35.6	nucleus tractus solitarii
CIAO1	95	68	457	1774	2.7798417887926106	1.2578904206178286e-10	3.089487214179407	4.859526669063288e-09	REACT:R-HSA-2564830	Cytosolic iron-sulfur cluster assembly	27.3	occipital cortex
CIAO1	95	68	457	1774	2.7798417887926106	1.2578904206178286e-10	3.089487214179407	4.859526669063288e-09	REACT:R-HSA-2564830	Cytosolic iron-sulfur cluster assembly	37.3	occipital cortex (white matter)
CIAO1	95	68	457	1774	2.7798417887926106	1.2578904206178286e-10	3.089487214179407	4.859526669063288e-09	REACT:R-HSA-2564830	Cytosolic iron-sulfur cluster assembly	36.4	olfactory area
CIAO1	95	68	457	1774	2.7798417887926106	1.2578904206178286e-10	3.089487214179407	4.859526669063288e-09	REACT:R-HSA-2564830	Cytosolic iron-sulfur cluster assembly	32.2	olfactory tubercle
CIAO1	95	68	457	1774	2.7798417887926106	1.2578904206178286e-10	3.089487214179407	4.859526669063288e-09	REACT:R-HSA-2564830	Cytosolic iron-sulfur cluster assembly	21.5	orbitofrontal gyrus, anterior
CIAO1	95	68	457	1774	2.7798417887926106	1.2578904206178286e-10	3.089487214179407	4.859526669063288e-09	REACT:R-HSA-2564830	Cytosolic iron-sulfur cluster assembly	27.0	paracentral lobule, anterior
CIAO1	95	68	457	1774	2.7798417887926106	1.2578904206178286e-10	3.089487214179407	4.859526669063288e-09	REACT:R-HSA-2564830	Cytosolic iron-sulfur cluster assembly	22.8	paracentral lobule, posterior
CIAO1	95	68	457	1774	2.7798417887926106	1.2578904206178286e-10	3.089487214179407	4.859526669063288e-09	REACT:R-HSA-2564830	Cytosolic iron-sulfur cluster assembly	28.3	parahippocampal cortex
CIAO1	95	68	457	1774	2.7798417887926106	1.2578904206178286e-10	3.089487214179407	4.859526669063288e-09	REACT:R-HSA-2564830	Cytosolic iron-sulfur cluster assembly	50.4	parahippocampal cortex (white matter)
CIAO1	95	68	457	1774	2.7798417887926106	1.2578904206178286e-10	3.089487214179407	4.859526669063288e-09	REACT:R-HSA-2564830	Cytosolic iron-sulfur cluster assembly	45.0	paramedian reticular nucleus
CIAO1	95	68	457	1774	2.7798417887926106	1.2578904206178286e-10	3.089487214179407	4.859526669063288e-09	REACT:R-HSA-2564830	Cytosolic iron-sulfur cluster assembly	27.5	paraventricular nucleus
CIAO1	95	68	457	1774	2.7798417887926106	1.2578904206178286e-10	3.089487214179407	4.859526669063288e-09	REACT:R-HSA-2564830	Cytosolic iron-sulfur cluster assembly	18.7	parietal operculum
CIAO1	95	68	457	1774	2.7798417887926106	1.2578904206178286e-10	3.089487214179407	4.859526669063288e-09	REACT:R-HSA-2564830	Cytosolic iron-sulfur cluster assembly	35.2	parieto-insular cortex
CIAO1	95	68	457	1774	2.7798417887926106	1.2578904206178286e-10	3.089487214179407	4.859526669063288e-09	REACT:R-HSA-2564830	Cytosolic iron-sulfur cluster assembly	28.9	parieto-occipital transitional area
CIAO1	95	68	457	1774	2.7798417887926106	1.2578904206178286e-10	3.089487214179407	4.859526669063288e-09	REACT:R-HSA-2564830	Cytosolic iron-sulfur cluster assembly	40.9	parieto-temporal junction (white matter)
CIAO1	95	68	457	1774	2.7798417887926106	1.2578904206178286e-10	3.089487214179407	4.859526669063288e-09	REACT:R-HSA-2564830	Cytosolic iron-sulfur cluster assembly	35.1	parvicellular reticular nuclei
CIAO1	95	68	457	1774	2.7798417887926106	1.2578904206178286e-10	3.089487214179407	4.859526669063288e-09	REACT:R-HSA-2564830	Cytosolic iron-sulfur cluster assembly	35.4	parvicellular reticular nuclei, medullary
CIAO1	95	68	457	1774	2.7798417887926106	1.2578904206178286e-10	3.089487214179407	4.859526669063288e-09	REACT:R-HSA-2564830	Cytosolic iron-sulfur cluster assembly	36.7	pedunculopontine tegmental nucleus
CIAO1	95	68	457	1774	2.7798417887926106	1.2578904206178286e-10	3.089487214179407	4.859526669063288e-09	REACT:R-HSA-2564830	Cytosolic iron-sulfur cluster assembly	33.8	periaquaductal grey, anterior
CIAO1	95	68	457	1774	2.7798417887926106	1.2578904206178286e-10	3.089487214179407	4.859526669063288e-09	REACT:R-HSA-2564830	Cytosolic iron-sulfur cluster assembly	38.7	periaquaductal grey, dorsal
CIAO1	95	68	457	1774	2.7798417887926106	1.2578904206178286e-10	3.089487214179407	4.859526669063288e-09	REACT:R-HSA-2564830	Cytosolic iron-sulfur cluster assembly	37.5	periaquaductal grey, lateral
CIAO1	95	68	457	1774	2.7798417887926106	1.2578904206178286e-10	3.089487214179407	4.859526669063288e-09	REACT:R-HSA-2564830	Cytosolic iron-sulfur cluster assembly	42.5	perirhinal gyrus
CIAO1	95	68	457	1774	2.7798417887926106	1.2578904206178286e-10	3.089487214179407	4.859526669063288e-09	REACT:R-HSA-2564830	Cytosolic iron-sulfur cluster assembly	45.3	peritrigeminal nucleus
CIAO1	95	68	457	1774	2.7798417887926106	1.2578904206178286e-10	3.089487214179407	4.859526669063288e-09	REACT:R-HSA-2564830	Cytosolic iron-sulfur cluster assembly	32.5	piriform cortex
CIAO1	95	68	457	1774	2.7798417887926106	1.2578904206178286e-10	3.089487214179407	4.859526669063288e-09	REACT:R-HSA-2564830	Cytosolic iron-sulfur cluster assembly	41.2	pontine nuclei
CIAO1	95	68	457	1774	2.7798417887926106	1.2578904206178286e-10	3.089487214179407	4.859526669063288e-09	REACT:R-HSA-2564830	Cytosolic iron-sulfur cluster assembly	45.8	pontine raphe nucleus
CIAO1	95	68	457	1774	2.7798417887926106	1.2578904206178286e-10	3.089487214179407	4.859526669063288e-09	REACT:R-HSA-2564830	Cytosolic iron-sulfur cluster assembly	17.5	postcentral gyrus
CIAO1	95	68	457	1774	2.7798417887926106	1.2578904206178286e-10	3.089487214179407	4.859526669063288e-09	REACT:R-HSA-2564830	Cytosolic iron-sulfur cluster assembly	32.8	postcentral gyrus, dorsal
CIAO1	95	68	457	1774	2.7798417887926106	1.2578904206178286e-10	3.089487214179407	4.859526669063288e-09	REACT:R-HSA-2564830	Cytosolic iron-sulfur cluster assembly	36.7	postcentral gyrus, middle
CIAO1	95	68	457	1774	2.7798417887926106	1.2578904206178286e-10	3.089487214179407	4.859526669063288e-09	REACT:R-HSA-2564830	Cytosolic iron-sulfur cluster assembly	29.2	postcentral gyrus, ventral
CIAO1	95	68	457	1774	2.7798417887926106	1.2578904206178286e-10	3.089487214179407	4.859526669063288e-09	REACT:R-HSA-2564830	Cytosolic iron-sulfur cluster assembly	15.3	posterior cingulate cortex
CIAO1	95	68	457	1774	2.7798417887926106	1.2578904206178286e-10	3.089487214179407	4.859526669063288e-09	REACT:R-HSA-2564830	Cytosolic iron-sulfur cluster assembly	21.8	posterior cingulate cortex, dorsal
CIAO1	95	68	457	1774	2.7798417887926106	1.2578904206178286e-10	3.089487214179407	4.859526669063288e-09	REACT:R-HSA-2564830	Cytosolic iron-sulfur cluster assembly	26.9	posterior cingulate cortex, ventral
CIAO1	95	68	457	1774	2.7798417887926106	1.2578904206178286e-10	3.089487214179407	4.859526669063288e-09	REACT:R-HSA-2564830	Cytosolic iron-sulfur cluster assembly	31.6	posterior insular cortex
CIAO1	95	68	457	1774	2.7798417887926106	1.2578904206178286e-10	3.089487214179407	4.859526669063288e-09	REACT:R-HSA-2564830	Cytosolic iron-sulfur cluster assembly	20.1	posterior thalamic nucleus
CIAO1	95	68	457	1774	2.7798417887926106	1.2578904206178286e-10	3.089487214179407	4.859526669063288e-09	REACT:R-HSA-2564830	Cytosolic iron-sulfur cluster assembly	41.7	posteroventral cochlear nucleus
CIAO1	95	68	457	1774	2.7798417887926106	1.2578904206178286e-10	3.089487214179407	4.859526669063288e-09	REACT:R-HSA-2564830	Cytosolic iron-sulfur cluster assembly	19.1	precentral gyrus
CIAO1	95	68	457	1774	2.7798417887926106	1.2578904206178286e-10	3.089487214179407	4.859526669063288e-09	REACT:R-HSA-2564830	Cytosolic iron-sulfur cluster assembly	22.8	precentral gyrus, dorsal
CIAO1	95	68	457	1774	2.7798417887926106	1.2578904206178286e-10	3.089487214179407	4.859526669063288e-09	REACT:R-HSA-2564830	Cytosolic iron-sulfur cluster assembly	36.2	precentral gyrus, middle
CIAO1	95	68	457	1774	2.7798417887926106	1.2578904206178286e-10	3.089487214179407	4.859526669063288e-09	REACT:R-HSA-2564830	Cytosolic iron-sulfur cluster assembly	23.2	precentral gyrus, ventral
CIAO1	95	68	457	1774	2.7798417887926106	1.2578904206178286e-10	3.089487214179407	4.859526669063288e-09	REACT:R-HSA-2564830	Cytosolic iron-sulfur cluster assembly	26.3	precuneus
CIAO1	95	68	457	1774	2.7798417887926106	1.2578904206178286e-10	3.089487214179407	4.859526669063288e-09	REACT:R-HSA-2564830	Cytosolic iron-sulfur cluster assembly	32.8	premotor cortex, dorsal
CIAO1	95	68	457	1774	2.7798417887926106	1.2578904206178286e-10	3.089487214179407	4.859526669063288e-09	REACT:R-HSA-2564830	Cytosolic iron-sulfur cluster assembly	28.0	premotor cortex, ventral
CIAO1	95	68	457	1774	2.7798417887926106	1.2578904206178286e-10	3.089487214179407	4.859526669063288e-09	REACT:R-HSA-2564830	Cytosolic iron-sulfur cluster assembly	41.0	preoptic area
CIAO1	95	68	457	1774	2.7798417887926106	1.2578904206178286e-10	3.089487214179407	4.859526669063288e-09	REACT:R-HSA-2564830	Cytosolic iron-sulfur cluster assembly	38.7	prepositus hypoglossal nucleus
CIAO1	95	68	457	1774	2.7798417887926106	1.2578904206178286e-10	3.089487214179407	4.859526669063288e-09	REACT:R-HSA-2564830	Cytosolic iron-sulfur cluster assembly	37.4	pretectal area
CIAO1	95	68	457	1774	2.7798417887926106	1.2578904206178286e-10	3.089487214179407	4.859526669063288e-09	REACT:R-HSA-2564830	Cytosolic iron-sulfur cluster assembly	37.2	principal sensory trigeminal nucleus
CIAO1	95	68	457	1774	2.7798417887926106	1.2578904206178286e-10	3.089487214179407	4.859526669063288e-09	REACT:R-HSA-2564830	Cytosolic iron-sulfur cluster assembly	33.0	pulvinar
CIAO1	95	68	457	1774	2.7798417887926106	1.2578904206178286e-10	3.089487214179407	4.859526669063288e-09	REACT:R-HSA-2564830	Cytosolic iron-sulfur cluster assembly	31.7	putamen
CIAO1	95	68	457	1774	2.7798417887926106	1.2578904206178286e-10	3.089487214179407	4.859526669063288e-09	REACT:R-HSA-2564830	Cytosolic iron-sulfur cluster assembly	35.8	red nucleus
CIAO1	95	68	457	1774	2.7798417887926106	1.2578904206178286e-10	3.089487214179407	4.859526669063288e-09	REACT:R-HSA-2564830	Cytosolic iron-sulfur cluster assembly	28.6	reticular pontine nucleus, caudal
CIAO1	95	68	457	1774	2.7798417887926106	1.2578904206178286e-10	3.089487214179407	4.859526669063288e-09	REACT:R-HSA-2564830	Cytosolic iron-sulfur cluster assembly	35.7	reticular pontine nucleus, oral
CIAO1	95	68	457	1774	2.7798417887926106	1.2578904206178286e-10	3.089487214179407	4.859526669063288e-09	REACT:R-HSA-2564830	Cytosolic iron-sulfur cluster assembly	25.1	reticulotegmental nucleus
CIAO1	95	68	457	1774	2.7798417887926106	1.2578904206178286e-10	3.089487214179407	4.859526669063288e-09	REACT:R-HSA-2564830	Cytosolic iron-sulfur cluster assembly	34.0	retrosplenial cortex
CIAO1	95	68	457	1774	2.7798417887926106	1.2578904206178286e-10	3.089487214179407	4.859526669063288e-09	REACT:R-HSA-2564830	Cytosolic iron-sulfur cluster assembly	39.9	septal nuclei
CIAO1	95	68	457	1774	2.7798417887926106	1.2578904206178286e-10	3.089487214179407	4.859526669063288e-09	REACT:R-HSA-2564830	Cytosolic iron-sulfur cluster assembly	16.8	somatomor cortex, precentral gyrus (white matter)
CIAO1	95	68	457	1774	2.7798417887926106	1.2578904206178286e-10	3.089487214179407	4.859526669063288e-09	REACT:R-HSA-2564830	Cytosolic iron-sulfur cluster assembly	17.8	somatosensory cortex, postcentral gyrus, ventral (white matter)
CIAO1	95	68	457	1774	2.7798417887926106	1.2578904206178286e-10	3.089487214179407	4.859526669063288e-09	REACT:R-HSA-2564830	Cytosolic iron-sulfur cluster assembly	29.1	spinal trigeminal nucleus, caudal
CIAO1	95	68	457	1774	2.7798417887926106	1.2578904206178286e-10	3.089487214179407	4.859526669063288e-09	REACT:R-HSA-2564830	Cytosolic iron-sulfur cluster assembly	39.2	spinal trigeminal nucleus, interpolar
CIAO1	95	68	457	1774	2.7798417887926106	1.2578904206178286e-10	3.089487214179407	4.859526669063288e-09	REACT:R-HSA-2564830	Cytosolic iron-sulfur cluster assembly	41.1	spinal trigeminal nucleus, oral
CIAO1	95	68	457	1774	2.7798417887926106	1.2578904206178286e-10	3.089487214179407	4.859526669063288e-09	REACT:R-HSA-2564830	Cytosolic iron-sulfur cluster assembly	34.1	spinal vestibular nucleus
CIAO1	95	68	457	1774	2.7798417887926106	1.2578904206178286e-10	3.089487214179407	4.859526669063288e-09	REACT:R-HSA-2564830	Cytosolic iron-sulfur cluster assembly	39.0	stria terminalis, bed nucleus
CIAO1	95	68	457	1774	2.7798417887926106	1.2578904206178286e-10	3.089487214179407	4.859526669063288e-09	REACT:R-HSA-2564830	Cytosolic iron-sulfur cluster assembly	30.1	subcentral gyrus, S2
CIAO1	95	68	457	1774	2.7798417887926106	1.2578904206178286e-10	3.089487214179407	4.859526669063288e-09	REACT:R-HSA-2564830	Cytosolic iron-sulfur cluster assembly	36.9	subcoeruleus area
CIAO1	95	68	457	1774	2.7798417887926106	1.2578904206178286e-10	3.089487214179407	4.859526669063288e-09	REACT:R-HSA-2564830	Cytosolic iron-sulfur cluster assembly	32.9	subiculum
CIAO1	95	68	457	1774	2.7798417887926106	1.2578904206178286e-10	3.089487214179407	4.859526669063288e-09	REACT:R-HSA-2564830	Cytosolic iron-sulfur cluster assembly	32.1	substantia nigra
CIAO1	95	68	457	1774	2.7798417887926106	1.2578904206178286e-10	3.089487214179407	4.859526669063288e-09	REACT:R-HSA-2564830	Cytosolic iron-sulfur cluster assembly	34.4	subthalamic nucleus
CIAO1	95	68	457	1774	2.7798417887926106	1.2578904206178286e-10	3.089487214179407	4.859526669063288e-09	REACT:R-HSA-2564830	Cytosolic iron-sulfur cluster assembly	36.8	superior colliculus
CIAO1	95	68	457	1774	2.7798417887926106	1.2578904206178286e-10	3.089487214179407	4.859526669063288e-09	REACT:R-HSA-2564830	Cytosolic iron-sulfur cluster assembly	33.6	superior olive
CIAO1	95	68	457	1774	2.7798417887926106	1.2578904206178286e-10	3.089487214179407	4.859526669063288e-09	REACT:R-HSA-2564830	Cytosolic iron-sulfur cluster assembly	37.7	superior parietal lobule
CIAO1	95	68	457	1774	2.7798417887926106	1.2578904206178286e-10	3.089487214179407	4.859526669063288e-09	REACT:R-HSA-2564830	Cytosolic iron-sulfur cluster assembly	36.6	superior temporal gyrus
CIAO1	95	68	457	1774	2.7798417887926106	1.2578904206178286e-10	3.089487214179407	4.859526669063288e-09	REACT:R-HSA-2564830	Cytosolic iron-sulfur cluster assembly	36.9	superior vestibular nucleus
CIAO1	95	68	457	1774	2.7798417887926106	1.2578904206178286e-10	3.089487214179407	4.859526669063288e-09	REACT:R-HSA-2564830	Cytosolic iron-sulfur cluster assembly	25.3	supplementary motor cortex
CIAO1	95	68	457	1774	2.7798417887926106	1.2578904206178286e-10	3.089487214179407	4.859526669063288e-09	REACT:R-HSA-2564830	Cytosolic iron-sulfur cluster assembly	34.9	supramarginal gyrus
CIAO1	95	68	457	1774	2.7798417887926106	1.2578904206178286e-10	3.089487214179407	4.859526669063288e-09	REACT:R-HSA-2564830	Cytosolic iron-sulfur cluster assembly	38.3	supraoptic nucleus
CIAO1	95	68	457	1774	2.7798417887926106	1.2578904206178286e-10	3.089487214179407	4.859526669063288e-09	REACT:R-HSA-2564830	Cytosolic iron-sulfur cluster assembly	33.8	temporal pole
CIAO1	95	68	457	1774	2.7798417887926106	1.2578904206178286e-10	3.089487214179407	4.859526669063288e-09	REACT:R-HSA-2564830	Cytosolic iron-sulfur cluster assembly	37.6	temporal white matter
CIAO1	95	68	457	1774	2.7798417887926106	1.2578904206178286e-10	3.089487214179407	4.859526669063288e-09	REACT:R-HSA-2564830	Cytosolic iron-sulfur cluster assembly	30.2	temporo-insular cortex, parainsular gyrus
CIAO1	95	68	457	1774	2.7798417887926106	1.2578904206178286e-10	3.089487214179407	4.859526669063288e-09	REACT:R-HSA-2564830	Cytosolic iron-sulfur cluster assembly	41.2	temporo-occipital transitional zone
CIAO1	95	68	457	1774	2.7798417887926106	1.2578904206178286e-10	3.089487214179407	4.859526669063288e-09	REACT:R-HSA-2564830	Cytosolic iron-sulfur cluster assembly	37.5	transversal temporal gyrus, anterior
CIAO1	95	68	457	1774	2.7798417887926106	1.2578904206178286e-10	3.089487214179407	4.859526669063288e-09	REACT:R-HSA-2564830	Cytosolic iron-sulfur cluster assembly	35.0	transversal temporal gyrus, posterior
CIAO1	95	68	457	1774	2.7798417887926106	1.2578904206178286e-10	3.089487214179407	4.859526669063288e-09	REACT:R-HSA-2564830	Cytosolic iron-sulfur cluster assembly	40.4	ventral medullary reticular nucleus
CIAO1	95	68	457	1774	2.7798417887926106	1.2578904206178286e-10	3.089487214179407	4.859526669063288e-09	REACT:R-HSA-2564830	Cytosolic iron-sulfur cluster assembly	37.1	ventral periolivary nuclei
CIAO1	95	68	457	1774	2.7798417887926106	1.2578904206178286e-10	3.089487214179407	4.859526669063288e-09	REACT:R-HSA-2564830	Cytosolic iron-sulfur cluster assembly	28.8	ventral posterolateral thalamic nucleus
CIAO1	95	68	457	1774	2.7798417887926106	1.2578904206178286e-10	3.089487214179407	4.859526669063288e-09	REACT:R-HSA-2564830	Cytosolic iron-sulfur cluster assembly	32.6	ventral posteromedial thalamic nucleus
CIAO1	95	68	457	1774	2.7798417887926106	1.2578904206178286e-10	3.089487214179407	4.859526669063288e-09	REACT:R-HSA-2564830	Cytosolic iron-sulfur cluster assembly	42.2	ventral tegmental area
CIAO1	95	68	457	1774	2.7798417887926106	1.2578904206178286e-10	3.089487214179407	4.859526669063288e-09	REACT:R-HSA-2564830	Cytosolic iron-sulfur cluster assembly	31.2	ventral thalamic nuclei
CIAO1	95	68	457	1774	2.7798417887926106	1.2578904206178286e-10	3.089487214179407	4.859526669063288e-09	REACT:R-HSA-2564830	Cytosolic iron-sulfur cluster assembly	39.5	ventrolateral medulla, A1-C1 cell groups
CIAO1	95	68	457	1774	2.7798417887926106	1.2578904206178286e-10	3.089487214179407	4.859526669063288e-09	REACT:R-HSA-2564830	Cytosolic iron-sulfur cluster assembly	28.8	ventrolateral tegmental area, A5 NE cell group
CIAO1	95	68	457	1774	2.7798417887926106	1.2578904206178286e-10	3.089487214179407	4.859526669063288e-09	REACT:R-HSA-2564830	Cytosolic iron-sulfur cluster assembly	52.1	ventromedial nucleus
CIAO1	95	68	457	1774	2.7798417887926106	1.2578904206178286e-10	3.089487214179407	4.859526669063288e-09	REACT:R-HSA-2564830	Cytosolic iron-sulfur cluster assembly	34.0	vermis
CIAO1	95	68	457	1774	2.7798417887926106	1.2578904206178286e-10	3.089487214179407	4.859526669063288e-09	REACT:R-HSA-2564830	Cytosolic iron-sulfur cluster assembly	24.7	zona incerta
CIAO1	95	68	457	1774	2.7798417887926106	1.2578904206178286e-10	3.089487214179407	4.859526669063288e-09	REACT:R-HSA-1430728	Metabolism	25.7	amygdala
CIAO1	95	68	457	1774	2.7798417887926106	1.2578904206178286e-10	3.089487214179407	4.859526669063288e-09	REACT:R-HSA-1430728	Metabolism	37.3	angular gyrus
CIAO1	95	68	457	1774	2.7798417887926106	1.2578904206178286e-10	3.089487214179407	4.859526669063288e-09	REACT:R-HSA-1430728	Metabolism	45.8	angular gyrus (white matter)
CIAO1	95	68	457	1774	2.7798417887926106	1.2578904206178286e-10	3.089487214179407	4.859526669063288e-09	REACT:R-HSA-1430728	Metabolism	24.4	anterior cingulate cortex, supragenual-dorsal
CIAO1	95	68	457	1774	2.7798417887926106	1.2578904206178286e-10	3.089487214179407	4.859526669063288e-09	REACT:R-HSA-1430728	Metabolism	21.6	anterior cingulate cortex, supragenual-ventral
CIAO1	95	68	457	1774	2.7798417887926106	1.2578904206178286e-10	3.089487214179407	4.859526669063288e-09	REACT:R-HSA-1430728	Metabolism	35.3	anterior cochlear nucleus, ventral
CIAO1	95	68	457	1774	2.7798417887926106	1.2578904206178286e-10	3.089487214179407	4.859526669063288e-09	REACT:R-HSA-1430728	Metabolism	41.2	anterior funiculus (white matter)
CIAO1	95	68	457	1774	2.7798417887926106	1.2578904206178286e-10	3.089487214179407	4.859526669063288e-09	REACT:R-HSA-1430728	Metabolism	30.2	anterior insular cortex, dorsal
CIAO1	95	68	457	1774	2.7798417887926106	1.2578904206178286e-10	3.089487214179407	4.859526669063288e-09	REACT:R-HSA-1430728	Metabolism	40.1	anterior insular cortex, ventral
CIAO1	95	68	457	1774	2.7798417887926106	1.2578904206178286e-10	3.089487214179407	4.859526669063288e-09	REACT:R-HSA-1430728	Metabolism	32.0	anterior thalamic nucleus, ventral
CIAO1	95	68	457	1774	2.7798417887926106	1.2578904206178286e-10	3.089487214179407	4.859526669063288e-09	REACT:R-HSA-1430728	Metabolism	45.0	arcuate nucleus
CIAO1	95	68	457	1774	2.7798417887926106	1.2578904206178286e-10	3.089487214179407	4.859526669063288e-09	REACT:R-HSA-1430728	Metabolism	28.9	area parastriata, inferior
CIAO1	95	68	457	1774	2.7798417887926106	1.2578904206178286e-10	3.089487214179407	4.859526669063288e-09	REACT:R-HSA-1430728	Metabolism	33.5	area parastriata, parietal
CIAO1	95	68	457	1774	2.7798417887926106	1.2578904206178286e-10	3.089487214179407	4.859526669063288e-09	REACT:R-HSA-1430728	Metabolism	24.0	area parastriata, superior
CIAO1	95	68	457	1774	2.7798417887926106	1.2578904206178286e-10	3.089487214179407	4.859526669063288e-09	REACT:R-HSA-1430728	Metabolism	32.4	area parastriata, temporal
CIAO1	95	68	457	1774	2.7798417887926106	1.2578904206178286e-10	3.089487214179407	4.859526669063288e-09	REACT:R-HSA-1430728	Metabolism	30.2	area postrema
CIAO1	95	68	457	1774	2.7798417887926106	1.2578904206178286e-10	3.089487214179407	4.859526669063288e-09	REACT:R-HSA-1430728	Metabolism	34.9	area striata
CIAO1	95	68	457	1774	2.7798417887926106	1.2578904206178286e-10	3.089487214179407	4.859526669063288e-09	REACT:R-HSA-1430728	Metabolism	39.5	area striata (white matter)
CIAO1	95	68	457	1774	2.7798417887926106	1.2578904206178286e-10	3.089487214179407	4.859526669063288e-09	REACT:R-HSA-1430728	Metabolism	23.9	basal amygdala
CIAO1	95	68	457	1774	2.7798417887926106	1.2578904206178286e-10	3.089487214179407	4.859526669063288e-09	REACT:R-HSA-1430728	Metabolism	33.4	caudate nucleus
CIAO1	95	68	457	1774	2.7798417887926106	1.2578904206178286e-10	3.089487214179407	4.859526669063288e-09	REACT:R-HSA-1430728	Metabolism	25.5	central amygdala
CIAO1	95	68	457	1774	2.7798417887926106	1.2578904206178286e-10	3.089487214179407	4.859526669063288e-09	REACT:R-HSA-1430728	Metabolism	39.7	centromedial thalamic nucleus
CIAO1	95	68	457	1774	2.7798417887926106	1.2578904206178286e-10	3.089487214179407	4.859526669063288e-09	REACT:R-HSA-1430728	Metabolism	36.1	cerebellar cortex
CIAO1	95	68	457	1774	2.7798417887926106	1.2578904206178286e-10	3.089487214179407	4.859526669063288e-09	REACT:R-HSA-1430728	Metabolism	46.8	cerebellar nuclei
CIAO1	95	68	457	1774	2.7798417887926106	1.2578904206178286e-10	3.089487214179407	4.859526669063288e-09	REACT:R-HSA-1430728	Metabolism	39.0	cerebellar white matter
CIAO1	95	68	457	1774	2.7798417887926106	1.2578904206178286e-10	3.089487214179407	4.859526669063288e-09	REACT:R-HSA-1430728	Metabolism	37.9	cervical spinal cord, central gray
CIAO1	95	68	457	1774	2.7798417887926106	1.2578904206178286e-10	3.089487214179407	4.859526669063288e-09	REACT:R-HSA-1430728	Metabolism	35.0	cervical spinal cord, dorsal horn
CIAO1	95	68	457	1774	2.7798417887926106	1.2578904206178286e-10	3.089487214179407	4.859526669063288e-09	REACT:R-HSA-1430728	Metabolism	26.7	cervical spinal cord, ventral horn
CIAO1	95	68	457	1774	2.7798417887926106	1.2578904206178286e-10	3.089487214179407	4.859526669063288e-09	REACT:R-HSA-1430728	Metabolism	21.4	choroid plexus
CIAO1	95	68	457	1774	2.7798417887926106	1.2578904206178286e-10	3.089487214179407	4.859526669063288e-09	REACT:R-HSA-1430728	Metabolism	33.0	claustrum
CIAO1	95	68	457	1774	2.7798417887926106	1.2578904206178286e-10	3.089487214179407	4.859526669063288e-09	REACT:R-HSA-1430728	Metabolism	42.7	corpus callosum, genu (white matter)
CIAO1	95	68	457	1774	2.7798417887926106	1.2578904206178286e-10	3.089487214179407	4.859526669063288e-09	REACT:R-HSA-1430728	Metabolism	40.7	corpus callosum, splenium (white matter)
CIAO1	95	68	457	1774	2.7798417887926106	1.2578904206178286e-10	3.089487214179407	4.859526669063288e-09	REACT:R-HSA-1430728	Metabolism	25.6	corticomedial amygdala
CIAO1	95	68	457	1774	2.7798417887926106	1.2578904206178286e-10	3.089487214179407	4.859526669063288e-09	REACT:R-HSA-1430728	Metabolism	37.4	cuneiform nucleus
CIAO1	95	68	457	1774	2.7798417887926106	1.2578904206178286e-10	3.089487214179407	4.859526669063288e-09	REACT:R-HSA-1430728	Metabolism	28.4	dentate gyrus
CIAO1	95	68	457	1774	2.7798417887926106	1.2578904206178286e-10	3.089487214179407	4.859526669063288e-09	REACT:R-HSA-1430728	Metabolism	30.2	dorsal cochlear nucleus
CIAO1	95	68	457	1774	2.7798417887926106	1.2578904206178286e-10	3.089487214179407	4.859526669063288e-09	REACT:R-HSA-1430728	Metabolism	35.9	dorsal funiculus (white matter)
CIAO1	95	68	457	1774	2.7798417887926106	1.2578904206178286e-10	3.089487214179407	4.859526669063288e-09	REACT:R-HSA-1430728	Metabolism	40.0	dorsal medullary reticular nucleus
CIAO1	95	68	457	1774	2.7798417887926106	1.2578904206178286e-10	3.089487214179407	4.859526669063288e-09	REACT:R-HSA-1430728	Metabolism	28.8	dorsal motor vagal complex
CIAO1	95	68	457	1774	2.7798417887926106	1.2578904206178286e-10	3.089487214179407	4.859526669063288e-09	REACT:R-HSA-1430728	Metabolism	48.0	dorsal raphe nucleus
CIAO1	95	68	457	1774	2.7798417887926106	1.2578904206178286e-10	3.089487214179407	4.859526669063288e-09	REACT:R-HSA-1430728	Metabolism	29.6	dorsal tegmental nucleus
CIAO1	95	68	457	1774	2.7798417887926106	1.2578904206178286e-10	3.089487214179407	4.859526669063288e-09	REACT:R-HSA-1430728	Metabolism	37.0	dorsolateral tegmental area
CIAO1	95	68	457	1774	2.7798417887926106	1.2578904206178286e-10	3.089487214179407	4.859526669063288e-09	REACT:R-HSA-1430728	Metabolism	48.9	dorsomedial nucleus
CIAO1	95	68	457	1774	2.7798417887926106	1.2578904206178286e-10	3.089487214179407	4.859526669063288e-09	REACT:R-HSA-1430728	Metabolism	32.7	entorhinal gyrus
CIAO1	95	68	457	1774	2.7798417887926106	1.2578904206178286e-10	3.089487214179407	4.859526669063288e-09	REACT:R-HSA-1430728	Metabolism	34.9	flocculonodular lobe
CIAO1	95	68	457	1774	2.7798417887926106	1.2578904206178286e-10	3.089487214179407	4.859526669063288e-09	REACT:R-HSA-1430728	Metabolism	25.3	frontal eye field
CIAO1	95	68	457	1774	2.7798417887926106	1.2578904206178286e-10	3.089487214179407	4.859526669063288e-09	REACT:R-HSA-1430728	Metabolism	42.3	frontal operculum
CIAO1	95	68	457	1774	2.7798417887926106	1.2578904206178286e-10	3.089487214179407	4.859526669063288e-09	REACT:R-HSA-1430728	Metabolism	35.0	fusiform gyrus
CIAO1	95	68	457	1774	2.7798417887926106	1.2578904206178286e-10	3.089487214179407	4.859526669063288e-09	REACT:R-HSA-1430728	Metabolism	32.6	gigantocellular reticular nuclei, medullary
CIAO1	95	68	457	1774	2.7798417887926106	1.2578904206178286e-10	3.089487214179407	4.859526669063288e-09	REACT:R-HSA-1430728	Metabolism	32.4	gigantocellular reticular nuclei, pars
CIAO1	95	68	457	1774	2.7798417887926106	1.2578904206178286e-10	3.089487214179407	4.859526669063288e-09	REACT:R-HSA-1430728	Metabolism	32.7	globus pallidus, externus
CIAO1	95	68	457	1774	2.7798417887926106	1.2578904206178286e-10	3.089487214179407	4.859526669063288e-09	REACT:R-HSA-1430728	Metabolism	36.1	globus pallidus, internus
CIAO1	95	68	457	1774	2.7798417887926106	1.2578904206178286e-10	3.089487214179407	4.859526669063288e-09	REACT:R-HSA-1430728	Metabolism	36.6	habenula
CIAO1	95	68	457	1774	2.7798417887926106	1.2578904206178286e-10	3.089487214179407	4.859526669063288e-09	REACT:R-HSA-1430728	Metabolism	30.9	hippocampus
CIAO1	95	68	457	1774	2.7798417887926106	1.2578904206178286e-10	3.089487214179407	4.859526669063288e-09	REACT:R-HSA-1430728	Metabolism	40.4	hippocampus, CA1
CIAO1	95	68	457	1774	2.7798417887926106	1.2578904206178286e-10	3.089487214179407	4.859526669063288e-09	REACT:R-HSA-1430728	Metabolism	36.3	hippocampus, CA2
CIAO1	95	68	457	1774	2.7798417887926106	1.2578904206178286e-10	3.089487214179407	4.859526669063288e-09	REACT:R-HSA-1430728	Metabolism	28.8	hippocampus, CA3
CIAO1	95	68	457	1774	2.7798417887926106	1.2578904206178286e-10	3.089487214179407	4.859526669063288e-09	REACT:R-HSA-1430728	Metabolism	45.1	inferior colliculus
CIAO1	95	68	457	1774	2.7798417887926106	1.2578904206178286e-10	3.089487214179407	4.859526669063288e-09	REACT:R-HSA-1430728	Metabolism	25.6	inferior frontal gyrus, opercular
CIAO1	95	68	457	1774	2.7798417887926106	1.2578904206178286e-10	3.089487214179407	4.859526669063288e-09	REACT:R-HSA-1430728	Metabolism	26.4	inferior olive
CIAO1	95	68	457	1774	2.7798417887926106	1.2578904206178286e-10	3.089487214179407	4.859526669063288e-09	REACT:R-HSA-1430728	Metabolism	27.5	inferior parietal lobule
CIAO1	95	68	457	1774	2.7798417887926106	1.2578904206178286e-10	3.089487214179407	4.859526669063288e-09	REACT:R-HSA-1430728	Metabolism	38.3	inferior temporal gyrus
CIAO1	95	68	457	1774	2.7798417887926106	1.2578904206178286e-10	3.089487214179407	4.859526669063288e-09	REACT:R-HSA-1430728	Metabolism	30.5	intraparietal deep sulcus
CIAO1	95	68	457	1774	2.7798417887926106	1.2578904206178286e-10	3.089487214179407	4.859526669063288e-09	REACT:R-HSA-1430728	Metabolism	33.2	Kolliker-Fuse nucleus
CIAO1	95	68	457	1774	2.7798417887926106	1.2578904206178286e-10	3.089487214179407	4.859526669063288e-09	REACT:R-HSA-1430728	Metabolism	24.5	lateral amygdala
CIAO1	95	68	457	1774	2.7798417887926106	1.2578904206178286e-10	3.089487214179407	4.859526669063288e-09	REACT:R-HSA-1430728	Metabolism	36.3	lateral funiculus (white matter)
CIAO1	95	68	457	1774	2.7798417887926106	1.2578904206178286e-10	3.089487214179407	4.859526669063288e-09	REACT:R-HSA-1430728	Metabolism	28.8	lateral geniculate body
CIAO1	95	68	457	1774	2.7798417887926106	1.2578904206178286e-10	3.089487214179407	4.859526669063288e-09	REACT:R-HSA-1430728	Metabolism	34.5	lateral hypothalamic area
CIAO1	95	68	457	1774	2.7798417887926106	1.2578904206178286e-10	3.089487214179407	4.859526669063288e-09	REACT:R-HSA-1430728	Metabolism	36.8	lateral lemniscal nuclei
CIAO1	95	68	457	1774	2.7798417887926106	1.2578904206178286e-10	3.089487214179407	4.859526669063288e-09	REACT:R-HSA-1430728	Metabolism	34.1	lateral medullary reticular nucleus
CIAO1	95	68	457	1774	2.7798417887926106	1.2578904206178286e-10	3.089487214179407	4.859526669063288e-09	REACT:R-HSA-1430728	Metabolism	41.8	lateral parabrachial nucleus
CIAO1	95	68	457	1774	2.7798417887926106	1.2578904206178286e-10	3.089487214179407	4.859526669063288e-09	REACT:R-HSA-1430728	Metabolism	23.7	lateral thalamic nuclei
CIAO1	95	68	457	1774	2.7798417887926106	1.2578904206178286e-10	3.089487214179407	4.859526669063288e-09	REACT:R-HSA-1430728	Metabolism	34.5	lateral vestibular nucleus
CIAO1	95	68	457	1774	2.7798417887926106	1.2578904206178286e-10	3.089487214179407	4.859526669063288e-09	REACT:R-HSA-1430728	Metabolism	34.2	lingual gyrus
CIAO1	95	68	457	1774	2.7798417887926106	1.2578904206178286e-10	3.089487214179407	4.859526669063288e-09	REACT:R-HSA-1430728	Metabolism	35.9	locus coeruleus
CIAO1	95	68	457	1774	2.7798417887926106	1.2578904206178286e-10	3.089487214179407	4.859526669063288e-09	REACT:R-HSA-1430728	Metabolism	36.9	mammillary body
CIAO1	95	68	457	1774	2.7798417887926106	1.2578904206178286e-10	3.089487214179407	4.859526669063288e-09	REACT:R-HSA-1430728	Metabolism	29.9	medial dorsal thalamic nucleus
CIAO1	95	68	457	1774	2.7798417887926106	1.2578904206178286e-10	3.089487214179407	4.859526669063288e-09	REACT:R-HSA-1430728	Metabolism	26.0	medial geniculate body
CIAO1	95	68	457	1774	2.7798417887926106	1.2578904206178286e-10	3.089487214179407	4.859526669063288e-09	REACT:R-HSA-1430728	Metabolism	36.8	medial olivary nucleus
CIAO1	95	68	457	1774	2.7798417887926106	1.2578904206178286e-10	3.089487214179407	4.859526669063288e-09	REACT:R-HSA-1430728	Metabolism	40.1	medial parabrachial nucleus
CIAO1	95	68	457	1774	2.7798417887926106	1.2578904206178286e-10	3.089487214179407	4.859526669063288e-09	REACT:R-HSA-1430728	Metabolism	37.3	medial periolivary nuclei
CIAO1	95	68	457	1774	2.7798417887926106	1.2578904206178286e-10	3.089487214179407	4.859526669063288e-09	REACT:R-HSA-1430728	Metabolism	34.5	medial vestibular nucleus
CIAO1	95	68	457	1774	2.7798417887926106	1.2578904206178286e-10	3.089487214179407	4.859526669063288e-09	REACT:R-HSA-1430728	Metabolism	36.9	median raphe nucleus
CIAO1	95	68	457	1774	2.7798417887926106	1.2578904206178286e-10	3.089487214179407	4.859526669063288e-09	REACT:R-HSA-1430728	Metabolism	22.1	middle cingulate cortex
CIAO1	95	68	457	1774	2.7798417887926106	1.2578904206178286e-10	3.089487214179407	4.859526669063288e-09	REACT:R-HSA-1430728	Metabolism	35.4	middle temporal gyrus
CIAO1	95	68	457	1774	2.7798417887926106	1.2578904206178286e-10	3.089487214179407	4.859526669063288e-09	REACT:R-HSA-1430728	Metabolism	30.2	motor facial nucleus
CIAO1	95	68	457	1774	2.7798417887926106	1.2578904206178286e-10	3.089487214179407	4.859526669063288e-09	REACT:R-HSA-1430728	Metabolism	34.8	motor hypoglossal nucleus
CIAO1	95	68	457	1774	2.7798417887926106	1.2578904206178286e-10	3.089487214179407	4.859526669063288e-09	REACT:R-HSA-1430728	Metabolism	30.4	motor trigeminal nucleus
CIAO1	95	68	457	1774	2.7798417887926106	1.2578904206178286e-10	3.089487214179407	4.859526669063288e-09	REACT:R-HSA-1430728	Metabolism	41.6	nuclei of the trapezoid body
CIAO1	95	68	457	1774	2.7798417887926106	1.2578904206178286e-10	3.089487214179407	4.859526669063288e-09	REACT:R-HSA-1430728	Metabolism	38.2	nucleus accumbens
CIAO1	95	68	457	1774	2.7798417887926106	1.2578904206178286e-10	3.089487214179407	4.859526669063288e-09	REACT:R-HSA-1430728	Metabolism	49.0	nucleus ambiguus
CIAO1	95	68	457	1774	2.7798417887926106	1.2578904206178286e-10	3.089487214179407	4.859526669063288e-09	REACT:R-HSA-1430728	Metabolism	24.4	nucleus basalis of Meynert
CIAO1	95	68	457	1774	2.7798417887926106	1.2578904206178286e-10	3.089487214179407	4.859526669063288e-09	REACT:R-HSA-1430728	Metabolism	28.0	nucleus cuneatus
CIAO1	95	68	457	1774	2.7798417887926106	1.2578904206178286e-10	3.089487214179407	4.859526669063288e-09	REACT:R-HSA-1430728	Metabolism	20.6	nucleus gracilis
CIAO1	95	68	457	1774	2.7798417887926106	1.2578904206178286e-10	3.089487214179407	4.859526669063288e-09	REACT:R-HSA-1430728	Metabolism	47.7	nucleus of the diagonal band
CIAO1	95	68	457	1774	2.7798417887926106	1.2578904206178286e-10	3.089487214179407	4.859526669063288e-09	REACT:R-HSA-1430728	Metabolism	33.4	nucleus raphe magnus
CIAO1	95	68	457	1774	2.7798417887926106	1.2578904206178286e-10	3.089487214179407	4.859526669063288e-09	REACT:R-HSA-1430728	Metabolism	38.7	nucleus raphe obscurus
CIAO1	95	68	457	1774	2.7798417887926106	1.2578904206178286e-10	3.089487214179407	4.859526669063288e-09	REACT:R-HSA-1430728	Metabolism	40.5	nucleus raphe pallidus
CIAO1	95	68	457	1774	2.7798417887926106	1.2578904206178286e-10	3.089487214179407	4.859526669063288e-09	REACT:R-HSA-1430728	Metabolism	32.7	nucleus reuniens
CIAO1	95	68	457	1774	2.7798417887926106	1.2578904206178286e-10	3.089487214179407	4.859526669063288e-09	REACT:R-HSA-1430728	Metabolism	29.6	nucleus rhomboideus
CIAO1	95	68	457	1774	2.7798417887926106	1.2578904206178286e-10	3.089487214179407	4.859526669063288e-09	REACT:R-HSA-1430728	Metabolism	35.6	nucleus tractus solitarii
CIAO1	95	68	457	1774	2.7798417887926106	1.2578904206178286e-10	3.089487214179407	4.859526669063288e-09	REACT:R-HSA-1430728	Metabolism	27.3	occipital cortex
CIAO1	95	68	457	1774	2.7798417887926106	1.2578904206178286e-10	3.089487214179407	4.859526669063288e-09	REACT:R-HSA-1430728	Metabolism	37.3	occipital cortex (white matter)
CIAO1	95	68	457	1774	2.7798417887926106	1.2578904206178286e-10	3.089487214179407	4.859526669063288e-09	REACT:R-HSA-1430728	Metabolism	36.4	olfactory area
CIAO1	95	68	457	1774	2.7798417887926106	1.2578904206178286e-10	3.089487214179407	4.859526669063288e-09	REACT:R-HSA-1430728	Metabolism	32.2	olfactory tubercle
CIAO1	95	68	457	1774	2.7798417887926106	1.2578904206178286e-10	3.089487214179407	4.859526669063288e-09	REACT:R-HSA-1430728	Metabolism	21.5	orbitofrontal gyrus, anterior
CIAO1	95	68	457	1774	2.7798417887926106	1.2578904206178286e-10	3.089487214179407	4.859526669063288e-09	REACT:R-HSA-1430728	Metabolism	27.0	paracentral lobule, anterior
CIAO1	95	68	457	1774	2.7798417887926106	1.2578904206178286e-10	3.089487214179407	4.859526669063288e-09	REACT:R-HSA-1430728	Metabolism	22.8	paracentral lobule, posterior
CIAO1	95	68	457	1774	2.7798417887926106	1.2578904206178286e-10	3.089487214179407	4.859526669063288e-09	REACT:R-HSA-1430728	Metabolism	28.3	parahippocampal cortex
CIAO1	95	68	457	1774	2.7798417887926106	1.2578904206178286e-10	3.089487214179407	4.859526669063288e-09	REACT:R-HSA-1430728	Metabolism	50.4	parahippocampal cortex (white matter)
CIAO1	95	68	457	1774	2.7798417887926106	1.2578904206178286e-10	3.089487214179407	4.859526669063288e-09	REACT:R-HSA-1430728	Metabolism	45.0	paramedian reticular nucleus
CIAO1	95	68	457	1774	2.7798417887926106	1.2578904206178286e-10	3.089487214179407	4.859526669063288e-09	REACT:R-HSA-1430728	Metabolism	27.5	paraventricular nucleus
CIAO1	95	68	457	1774	2.7798417887926106	1.2578904206178286e-10	3.089487214179407	4.859526669063288e-09	REACT:R-HSA-1430728	Metabolism	18.7	parietal operculum
CIAO1	95	68	457	1774	2.7798417887926106	1.2578904206178286e-10	3.089487214179407	4.859526669063288e-09	REACT:R-HSA-1430728	Metabolism	35.2	parieto-insular cortex
CIAO1	95	68	457	1774	2.7798417887926106	1.2578904206178286e-10	3.089487214179407	4.859526669063288e-09	REACT:R-HSA-1430728	Metabolism	28.9	parieto-occipital transitional area
CIAO1	95	68	457	1774	2.7798417887926106	1.2578904206178286e-10	3.089487214179407	4.859526669063288e-09	REACT:R-HSA-1430728	Metabolism	40.9	parieto-temporal junction (white matter)
CIAO1	95	68	457	1774	2.7798417887926106	1.2578904206178286e-10	3.089487214179407	4.859526669063288e-09	REACT:R-HSA-1430728	Metabolism	35.1	parvicellular reticular nuclei
CIAO1	95	68	457	1774	2.7798417887926106	1.2578904206178286e-10	3.089487214179407	4.859526669063288e-09	REACT:R-HSA-1430728	Metabolism	35.4	parvicellular reticular nuclei, medullary
CIAO1	95	68	457	1774	2.7798417887926106	1.2578904206178286e-10	3.089487214179407	4.859526669063288e-09	REACT:R-HSA-1430728	Metabolism	36.7	pedunculopontine tegmental nucleus
CIAO1	95	68	457	1774	2.7798417887926106	1.2578904206178286e-10	3.089487214179407	4.859526669063288e-09	REACT:R-HSA-1430728	Metabolism	33.8	periaquaductal grey, anterior
CIAO1	95	68	457	1774	2.7798417887926106	1.2578904206178286e-10	3.089487214179407	4.859526669063288e-09	REACT:R-HSA-1430728	Metabolism	38.7	periaquaductal grey, dorsal
CIAO1	95	68	457	1774	2.7798417887926106	1.2578904206178286e-10	3.089487214179407	4.859526669063288e-09	REACT:R-HSA-1430728	Metabolism	37.5	periaquaductal grey, lateral
CIAO1	95	68	457	1774	2.7798417887926106	1.2578904206178286e-10	3.089487214179407	4.859526669063288e-09	REACT:R-HSA-1430728	Metabolism	42.5	perirhinal gyrus
CIAO1	95	68	457	1774	2.7798417887926106	1.2578904206178286e-10	3.089487214179407	4.859526669063288e-09	REACT:R-HSA-1430728	Metabolism	45.3	peritrigeminal nucleus
CIAO1	95	68	457	1774	2.7798417887926106	1.2578904206178286e-10	3.089487214179407	4.859526669063288e-09	REACT:R-HSA-1430728	Metabolism	32.5	piriform cortex
CIAO1	95	68	457	1774	2.7798417887926106	1.2578904206178286e-10	3.089487214179407	4.859526669063288e-09	REACT:R-HSA-1430728	Metabolism	41.2	pontine nuclei
CIAO1	95	68	457	1774	2.7798417887926106	1.2578904206178286e-10	3.089487214179407	4.859526669063288e-09	REACT:R-HSA-1430728	Metabolism	45.8	pontine raphe nucleus
CIAO1	95	68	457	1774	2.7798417887926106	1.2578904206178286e-10	3.089487214179407	4.859526669063288e-09	REACT:R-HSA-1430728	Metabolism	17.5	postcentral gyrus
CIAO1	95	68	457	1774	2.7798417887926106	1.2578904206178286e-10	3.089487214179407	4.859526669063288e-09	REACT:R-HSA-1430728	Metabolism	32.8	postcentral gyrus, dorsal
CIAO1	95	68	457	1774	2.7798417887926106	1.2578904206178286e-10	3.089487214179407	4.859526669063288e-09	REACT:R-HSA-1430728	Metabolism	36.7	postcentral gyrus, middle
CIAO1	95	68	457	1774	2.7798417887926106	1.2578904206178286e-10	3.089487214179407	4.859526669063288e-09	REACT:R-HSA-1430728	Metabolism	29.2	postcentral gyrus, ventral
CIAO1	95	68	457	1774	2.7798417887926106	1.2578904206178286e-10	3.089487214179407	4.859526669063288e-09	REACT:R-HSA-1430728	Metabolism	15.3	posterior cingulate cortex
CIAO1	95	68	457	1774	2.7798417887926106	1.2578904206178286e-10	3.089487214179407	4.859526669063288e-09	REACT:R-HSA-1430728	Metabolism	21.8	posterior cingulate cortex, dorsal
CIAO1	95	68	457	1774	2.7798417887926106	1.2578904206178286e-10	3.089487214179407	4.859526669063288e-09	REACT:R-HSA-1430728	Metabolism	26.9	posterior cingulate cortex, ventral
CIAO1	95	68	457	1774	2.7798417887926106	1.2578904206178286e-10	3.089487214179407	4.859526669063288e-09	REACT:R-HSA-1430728	Metabolism	31.6	posterior insular cortex
CIAO1	95	68	457	1774	2.7798417887926106	1.2578904206178286e-10	3.089487214179407	4.859526669063288e-09	REACT:R-HSA-1430728	Metabolism	20.1	posterior thalamic nucleus
CIAO1	95	68	457	1774	2.7798417887926106	1.2578904206178286e-10	3.089487214179407	4.859526669063288e-09	REACT:R-HSA-1430728	Metabolism	41.7	posteroventral cochlear nucleus
CIAO1	95	68	457	1774	2.7798417887926106	1.2578904206178286e-10	3.089487214179407	4.859526669063288e-09	REACT:R-HSA-1430728	Metabolism	19.1	precentral gyrus
CIAO1	95	68	457	1774	2.7798417887926106	1.2578904206178286e-10	3.089487214179407	4.859526669063288e-09	REACT:R-HSA-1430728	Metabolism	22.8	precentral gyrus, dorsal
CIAO1	95	68	457	1774	2.7798417887926106	1.2578904206178286e-10	3.089487214179407	4.859526669063288e-09	REACT:R-HSA-1430728	Metabolism	36.2	precentral gyrus, middle
CIAO1	95	68	457	1774	2.7798417887926106	1.2578904206178286e-10	3.089487214179407	4.859526669063288e-09	REACT:R-HSA-1430728	Metabolism	23.2	precentral gyrus, ventral
CIAO1	95	68	457	1774	2.7798417887926106	1.2578904206178286e-10	3.089487214179407	4.859526669063288e-09	REACT:R-HSA-1430728	Metabolism	26.3	precuneus
CIAO1	95	68	457	1774	2.7798417887926106	1.2578904206178286e-10	3.089487214179407	4.859526669063288e-09	REACT:R-HSA-1430728	Metabolism	32.8	premotor cortex, dorsal
CIAO1	95	68	457	1774	2.7798417887926106	1.2578904206178286e-10	3.089487214179407	4.859526669063288e-09	REACT:R-HSA-1430728	Metabolism	28.0	premotor cortex, ventral
CIAO1	95	68	457	1774	2.7798417887926106	1.2578904206178286e-10	3.089487214179407	4.859526669063288e-09	REACT:R-HSA-1430728	Metabolism	41.0	preoptic area
CIAO1	95	68	457	1774	2.7798417887926106	1.2578904206178286e-10	3.089487214179407	4.859526669063288e-09	REACT:R-HSA-1430728	Metabolism	38.7	prepositus hypoglossal nucleus
CIAO1	95	68	457	1774	2.7798417887926106	1.2578904206178286e-10	3.089487214179407	4.859526669063288e-09	REACT:R-HSA-1430728	Metabolism	37.4	pretectal area
CIAO1	95	68	457	1774	2.7798417887926106	1.2578904206178286e-10	3.089487214179407	4.859526669063288e-09	REACT:R-HSA-1430728	Metabolism	37.2	principal sensory trigeminal nucleus
CIAO1	95	68	457	1774	2.7798417887926106	1.2578904206178286e-10	3.089487214179407	4.859526669063288e-09	REACT:R-HSA-1430728	Metabolism	33.0	pulvinar
CIAO1	95	68	457	1774	2.7798417887926106	1.2578904206178286e-10	3.089487214179407	4.859526669063288e-09	REACT:R-HSA-1430728	Metabolism	31.7	putamen
CIAO1	95	68	457	1774	2.7798417887926106	1.2578904206178286e-10	3.089487214179407	4.859526669063288e-09	REACT:R-HSA-1430728	Metabolism	35.8	red nucleus
CIAO1	95	68	457	1774	2.7798417887926106	1.2578904206178286e-10	3.089487214179407	4.859526669063288e-09	REACT:R-HSA-1430728	Metabolism	28.6	reticular pontine nucleus, caudal
CIAO1	95	68	457	1774	2.7798417887926106	1.2578904206178286e-10	3.089487214179407	4.859526669063288e-09	REACT:R-HSA-1430728	Metabolism	35.7	reticular pontine nucleus, oral
CIAO1	95	68	457	1774	2.7798417887926106	1.2578904206178286e-10	3.089487214179407	4.859526669063288e-09	REACT:R-HSA-1430728	Metabolism	25.1	reticulotegmental nucleus
CIAO1	95	68	457	1774	2.7798417887926106	1.2578904206178286e-10	3.089487214179407	4.859526669063288e-09	REACT:R-HSA-1430728	Metabolism	34.0	retrosplenial cortex
CIAO1	95	68	457	1774	2.7798417887926106	1.2578904206178286e-10	3.089487214179407	4.859526669063288e-09	REACT:R-HSA-1430728	Metabolism	39.9	septal nuclei
CIAO1	95	68	457	1774	2.7798417887926106	1.2578904206178286e-10	3.089487214179407	4.859526669063288e-09	REACT:R-HSA-1430728	Metabolism	16.8	somatomor cortex, precentral gyrus (white matter)
CIAO1	95	68	457	1774	2.7798417887926106	1.2578904206178286e-10	3.089487214179407	4.859526669063288e-09	REACT:R-HSA-1430728	Metabolism	17.8	somatosensory cortex, postcentral gyrus, ventral (white matter)
CIAO1	95	68	457	1774	2.7798417887926106	1.2578904206178286e-10	3.089487214179407	4.859526669063288e-09	REACT:R-HSA-1430728	Metabolism	29.1	spinal trigeminal nucleus, caudal
CIAO1	95	68	457	1774	2.7798417887926106	1.2578904206178286e-10	3.089487214179407	4.859526669063288e-09	REACT:R-HSA-1430728	Metabolism	39.2	spinal trigeminal nucleus, interpolar
CIAO1	95	68	457	1774	2.7798417887926106	1.2578904206178286e-10	3.089487214179407	4.859526669063288e-09	REACT:R-HSA-1430728	Metabolism	41.1	spinal trigeminal nucleus, oral
CIAO1	95	68	457	1774	2.7798417887926106	1.2578904206178286e-10	3.089487214179407	4.859526669063288e-09	REACT:R-HSA-1430728	Metabolism	34.1	spinal vestibular nucleus
CIAO1	95	68	457	1774	2.7798417887926106	1.2578904206178286e-10	3.089487214179407	4.859526669063288e-09	REACT:R-HSA-1430728	Metabolism	39.0	stria terminalis, bed nucleus
CIAO1	95	68	457	1774	2.7798417887926106	1.2578904206178286e-10	3.089487214179407	4.859526669063288e-09	REACT:R-HSA-1430728	Metabolism	30.1	subcentral gyrus, S2
CIAO1	95	68	457	1774	2.7798417887926106	1.2578904206178286e-10	3.089487214179407	4.859526669063288e-09	REACT:R-HSA-1430728	Metabolism	36.9	subcoeruleus area
CIAO1	95	68	457	1774	2.7798417887926106	1.2578904206178286e-10	3.089487214179407	4.859526669063288e-09	REACT:R-HSA-1430728	Metabolism	32.9	subiculum
CIAO1	95	68	457	1774	2.7798417887926106	1.2578904206178286e-10	3.089487214179407	4.859526669063288e-09	REACT:R-HSA-1430728	Metabolism	32.1	substantia nigra
CIAO1	95	68	457	1774	2.7798417887926106	1.2578904206178286e-10	3.089487214179407	4.859526669063288e-09	REACT:R-HSA-1430728	Metabolism	34.4	subthalamic nucleus
CIAO1	95	68	457	1774	2.7798417887926106	1.2578904206178286e-10	3.089487214179407	4.859526669063288e-09	REACT:R-HSA-1430728	Metabolism	36.8	superior colliculus
CIAO1	95	68	457	1774	2.7798417887926106	1.2578904206178286e-10	3.089487214179407	4.859526669063288e-09	REACT:R-HSA-1430728	Metabolism	33.6	superior olive
CIAO1	95	68	457	1774	2.7798417887926106	1.2578904206178286e-10	3.089487214179407	4.859526669063288e-09	REACT:R-HSA-1430728	Metabolism	37.7	superior parietal lobule
CIAO1	95	68	457	1774	2.7798417887926106	1.2578904206178286e-10	3.089487214179407	4.859526669063288e-09	REACT:R-HSA-1430728	Metabolism	36.6	superior temporal gyrus
CIAO1	95	68	457	1774	2.7798417887926106	1.2578904206178286e-10	3.089487214179407	4.859526669063288e-09	REACT:R-HSA-1430728	Metabolism	36.9	superior vestibular nucleus
CIAO1	95	68	457	1774	2.7798417887926106	1.2578904206178286e-10	3.089487214179407	4.859526669063288e-09	REACT:R-HSA-1430728	Metabolism	25.3	supplementary motor cortex
CIAO1	95	68	457	1774	2.7798417887926106	1.2578904206178286e-10	3.089487214179407	4.859526669063288e-09	REACT:R-HSA-1430728	Metabolism	34.9	supramarginal gyrus
CIAO1	95	68	457	1774	2.7798417887926106	1.2578904206178286e-10	3.089487214179407	4.859526669063288e-09	REACT:R-HSA-1430728	Metabolism	38.3	supraoptic nucleus
CIAO1	95	68	457	1774	2.7798417887926106	1.2578904206178286e-10	3.089487214179407	4.859526669063288e-09	REACT:R-HSA-1430728	Metabolism	33.8	temporal pole
CIAO1	95	68	457	1774	2.7798417887926106	1.2578904206178286e-10	3.089487214179407	4.859526669063288e-09	REACT:R-HSA-1430728	Metabolism	37.6	temporal white matter
CIAO1	95	68	457	1774	2.7798417887926106	1.2578904206178286e-10	3.089487214179407	4.859526669063288e-09	REACT:R-HSA-1430728	Metabolism	30.2	temporo-insular cortex, parainsular gyrus
CIAO1	95	68	457	1774	2.7798417887926106	1.2578904206178286e-10	3.089487214179407	4.859526669063288e-09	REACT:R-HSA-1430728	Metabolism	41.2	temporo-occipital transitional zone
CIAO1	95	68	457	1774	2.7798417887926106	1.2578904206178286e-10	3.089487214179407	4.859526669063288e-09	REACT:R-HSA-1430728	Metabolism	37.5	transversal temporal gyrus, anterior
CIAO1	95	68	457	1774	2.7798417887926106	1.2578904206178286e-10	3.089487214179407	4.859526669063288e-09	REACT:R-HSA-1430728	Metabolism	35.0	transversal temporal gyrus, posterior
CIAO1	95	68	457	1774	2.7798417887926106	1.2578904206178286e-10	3.089487214179407	4.859526669063288e-09	REACT:R-HSA-1430728	Metabolism	40.4	ventral medullary reticular nucleus
CIAO1	95	68	457	1774	2.7798417887926106	1.2578904206178286e-10	3.089487214179407	4.859526669063288e-09	REACT:R-HSA-1430728	Metabolism	37.1	ventral periolivary nuclei
CIAO1	95	68	457	1774	2.7798417887926106	1.2578904206178286e-10	3.089487214179407	4.859526669063288e-09	REACT:R-HSA-1430728	Metabolism	28.8	ventral posterolateral thalamic nucleus
CIAO1	95	68	457	1774	2.7798417887926106	1.2578904206178286e-10	3.089487214179407	4.859526669063288e-09	REACT:R-HSA-1430728	Metabolism	32.6	ventral posteromedial thalamic nucleus
CIAO1	95	68	457	1774	2.7798417887926106	1.2578904206178286e-10	3.089487214179407	4.859526669063288e-09	REACT:R-HSA-1430728	Metabolism	42.2	ventral tegmental area
CIAO1	95	68	457	1774	2.7798417887926106	1.2578904206178286e-10	3.089487214179407	4.859526669063288e-09	REACT:R-HSA-1430728	Metabolism	31.2	ventral thalamic nuclei
CIAO1	95	68	457	1774	2.7798417887926106	1.2578904206178286e-10	3.089487214179407	4.859526669063288e-09	REACT:R-HSA-1430728	Metabolism	39.5	ventrolateral medulla, A1-C1 cell groups
CIAO1	95	68	457	1774	2.7798417887926106	1.2578904206178286e-10	3.089487214179407	4.859526669063288e-09	REACT:R-HSA-1430728	Metabolism	28.8	ventrolateral tegmental area, A5 NE cell group
CIAO1	95	68	457	1774	2.7798417887926106	1.2578904206178286e-10	3.089487214179407	4.859526669063288e-09	REACT:R-HSA-1430728	Metabolism	52.1	ventromedial nucleus
CIAO1	95	68	457	1774	2.7798417887926106	1.2578904206178286e-10	3.089487214179407	4.859526669063288e-09	REACT:R-HSA-1430728	Metabolism	34.0	vermis
CIAO1	95	68	457	1774	2.7798417887926106	1.2578904206178286e-10	3.089487214179407	4.859526669063288e-09	REACT:R-HSA-1430728	Metabolism	24.7	zona incerta
PTCHD4	19	31	457	1774	6.26049714477662	1.1434710623729491e-10	6.721645663454411	4.859526669063288e-09			2.8	amygdala
PTCHD4	19	31	457	1774	6.26049714477662	1.1434710623729491e-10	6.721645663454411	4.859526669063288e-09			7.4	angular gyrus
PTCHD4	19	31	457	1774	6.26049714477662	1.1434710623729491e-10	6.721645663454411	4.859526669063288e-09			6.6	angular gyrus (white matter)
PTCHD4	19	31	457	1774	6.26049714477662	1.1434710623729491e-10	6.721645663454411	4.859526669063288e-09			4.4	anterior cingulate cortex, supragenual-dorsal
PTCHD4	19	31	457	1774	6.26049714477662	1.1434710623729491e-10	6.721645663454411	4.859526669063288e-09			3.3	anterior cingulate cortex, supragenual-ventral
PTCHD4	19	31	457	1774	6.26049714477662	1.1434710623729491e-10	6.721645663454411	4.859526669063288e-09			4.7	anterior cochlear nucleus, ventral
PTCHD4	19	31	457	1774	6.26049714477662	1.1434710623729491e-10	6.721645663454411	4.859526669063288e-09			4.7	anterior funiculus (white matter)
PTCHD4	19	31	457	1774	6.26049714477662	1.1434710623729491e-10	6.721645663454411	4.859526669063288e-09			6.2	anterior insular cortex, dorsal
PTCHD4	19	31	457	1774	6.26049714477662	1.1434710623729491e-10	6.721645663454411	4.859526669063288e-09			8.1	anterior insular cortex, ventral
PTCHD4	19	31	457	1774	6.26049714477662	1.1434710623729491e-10	6.721645663454411	4.859526669063288e-09			3.0	anterior thalamic nucleus, ventral
PTCHD4	19	31	457	1774	6.26049714477662	1.1434710623729491e-10	6.721645663454411	4.859526669063288e-09			4.5	arcuate nucleus
PTCHD4	19	31	457	1774	6.26049714477662	1.1434710623729491e-10	6.721645663454411	4.859526669063288e-09			5.5	area parastriata, inferior
PTCHD4	19	31	457	1774	6.26049714477662	1.1434710623729491e-10	6.721645663454411	4.859526669063288e-09			4.9	area parastriata, parietal
PTCHD4	19	31	457	1774	6.26049714477662	1.1434710623729491e-10	6.721645663454411	4.859526669063288e-09			3.6	area parastriata, superior
PTCHD4	19	31	457	1774	6.26049714477662	1.1434710623729491e-10	6.721645663454411	4.859526669063288e-09			6.2	area parastriata, temporal
PTCHD4	19	31	457	1774	6.26049714477662	1.1434710623729491e-10	6.721645663454411	4.859526669063288e-09			3.3	area postrema
PTCHD4	19	31	457	1774	6.26049714477662	1.1434710623729491e-10	6.721645663454411	4.859526669063288e-09			8.4	area striata
PTCHD4	19	31	457	1774	6.26049714477662	1.1434710623729491e-10	6.721645663454411	4.859526669063288e-09			5.9	area striata (white matter)
PTCHD4	19	31	457	1774	6.26049714477662	1.1434710623729491e-10	6.721645663454411	4.859526669063288e-09			3.0	basal amygdala
PTCHD4	19	31	457	1774	6.26049714477662	1.1434710623729491e-10	6.721645663454411	4.859526669063288e-09			5.8	caudate nucleus
PTCHD4	19	31	457	1774	6.26049714477662	1.1434710623729491e-10	6.721645663454411	4.859526669063288e-09			3.1	central amygdala
PTCHD4	19	31	457	1774	6.26049714477662	1.1434710623729491e-10	6.721645663454411	4.859526669063288e-09			6.4	centromedial thalamic nucleus
PTCHD4	19	31	457	1774	6.26049714477662	1.1434710623729491e-10	6.721645663454411	4.859526669063288e-09			5.9	cerebellar cortex
PTCHD4	19	31	457	1774	6.26049714477662	1.1434710623729491e-10	6.721645663454411	4.859526669063288e-09			5.4	cerebellar nuclei
PTCHD4	19	31	457	1774	6.26049714477662	1.1434710623729491e-10	6.721645663454411	4.859526669063288e-09			3.2	cerebellar white matter
PTCHD4	19	31	457	1774	6.26049714477662	1.1434710623729491e-10	6.721645663454411	4.859526669063288e-09			3.9	cervical spinal cord, central gray
PTCHD4	19	31	457	1774	6.26049714477662	1.1434710623729491e-10	6.721645663454411	4.859526669063288e-09			4.5	cervical spinal cord, dorsal horn
PTCHD4	19	31	457	1774	6.26049714477662	1.1434710623729491e-10	6.721645663454411	4.859526669063288e-09			3.0	cervical spinal cord, ventral horn
PTCHD4	19	31	457	1774	6.26049714477662	1.1434710623729491e-10	6.721645663454411	4.859526669063288e-09			3.1	choroid plexus
PTCHD4	19	31	457	1774	6.26049714477662	1.1434710623729491e-10	6.721645663454411	4.859526669063288e-09			3.2	claustrum
PTCHD4	19	31	457	1774	6.26049714477662	1.1434710623729491e-10	6.721645663454411	4.859526669063288e-09			3.0	corpus callosum, genu (white matter)
PTCHD4	19	31	457	1774	6.26049714477662	1.1434710623729491e-10	6.721645663454411	4.859526669063288e-09			3.1	corpus callosum, splenium (white matter)
PTCHD4	19	31	457	1774	6.26049714477662	1.1434710623729491e-10	6.721645663454411	4.859526669063288e-09			3.6	corticomedial amygdala
PTCHD4	19	31	457	1774	6.26049714477662	1.1434710623729491e-10	6.721645663454411	4.859526669063288e-09			4.3	cuneiform nucleus
PTCHD4	19	31	457	1774	6.26049714477662	1.1434710623729491e-10	6.721645663454411	4.859526669063288e-09			2.3	dentate gyrus
PTCHD4	19	31	457	1774	6.26049714477662	1.1434710623729491e-10	6.721645663454411	4.859526669063288e-09			3.5	dorsal cochlear nucleus
PTCHD4	19	31	457	1774	6.26049714477662	1.1434710623729491e-10	6.721645663454411	4.859526669063288e-09			3.0	dorsal funiculus (white matter)
PTCHD4	19	31	457	1774	6.26049714477662	1.1434710623729491e-10	6.721645663454411	4.859526669063288e-09			5.6	dorsal medullary reticular nucleus
PTCHD4	19	31	457	1774	6.26049714477662	1.1434710623729491e-10	6.721645663454411	4.859526669063288e-09			3.8	dorsal motor vagal complex
PTCHD4	19	31	457	1774	6.26049714477662	1.1434710623729491e-10	6.721645663454411	4.859526669063288e-09			5.4	dorsal raphe nucleus
PTCHD4	19	31	457	1774	6.26049714477662	1.1434710623729491e-10	6.721645663454411	4.859526669063288e-09			3.3	dorsal tegmental nucleus
PTCHD4	19	31	457	1774	6.26049714477662	1.1434710623729491e-10	6.721645663454411	4.859526669063288e-09			4.2	dorsolateral tegmental area
PTCHD4	19	31	457	1774	6.26049714477662	1.1434710623729491e-10	6.721645663454411	4.859526669063288e-09			6.7	dorsomedial nucleus
PTCHD4	19	31	457	1774	6.26049714477662	1.1434710623729491e-10	6.721645663454411	4.859526669063288e-09			6.5	entorhinal gyrus
PTCHD4	19	31	457	1774	6.26049714477662	1.1434710623729491e-10	6.721645663454411	4.859526669063288e-09			5.5	flocculonodular lobe
PTCHD4	19	31	457	1774	6.26049714477662	1.1434710623729491e-10	6.721645663454411	4.859526669063288e-09			5.1	frontal eye field
PTCHD4	19	31	457	1774	6.26049714477662	1.1434710623729491e-10	6.721645663454411	4.859526669063288e-09			7.3	frontal operculum
PTCHD4	19	31	457	1774	6.26049714477662	1.1434710623729491e-10	6.721645663454411	4.859526669063288e-09			5.9	fusiform gyrus
PTCHD4	19	31	457	1774	6.26049714477662	1.1434710623729491e-10	6.721645663454411	4.859526669063288e-09			4.0	gigantocellular reticular nuclei, medullary
PTCHD4	19	31	457	1774	6.26049714477662	1.1434710623729491e-10	6.721645663454411	4.859526669063288e-09			3.6	gigantocellular reticular nuclei, pars
PTCHD4	19	31	457	1774	6.26049714477662	1.1434710623729491e-10	6.721645663454411	4.859526669063288e-09			3.9	globus pallidus, externus
PTCHD4	19	31	457	1774	6.26049714477662	1.1434710623729491e-10	6.721645663454411	4.859526669063288e-09			3.9	globus pallidus, internus
PTCHD4	19	31	457	1774	6.26049714477662	1.1434710623729491e-10	6.721645663454411	4.859526669063288e-09			3.9	habenula
PTCHD4	19	31	457	1774	6.26049714477662	1.1434710623729491e-10	6.721645663454411	4.859526669063288e-09			2.8	hippocampus
PTCHD4	19	31	457	1774	6.26049714477662	1.1434710623729491e-10	6.721645663454411	4.859526669063288e-09			3.0	hippocampus, CA1
PTCHD4	19	31	457	1774	6.26049714477662	1.1434710623729491e-10	6.721645663454411	4.859526669063288e-09			3.7	hippocampus, CA2
PTCHD4	19	31	457	1774	6.26049714477662	1.1434710623729491e-10	6.721645663454411	4.859526669063288e-09			3.4	hippocampus, CA3
PTCHD4	19	31	457	1774	6.26049714477662	1.1434710623729491e-10	6.721645663454411	4.859526669063288e-09			9.4	inferior colliculus
PTCHD4	19	31	457	1774	6.26049714477662	1.1434710623729491e-10	6.721645663454411	4.859526669063288e-09			4.9	inferior frontal gyrus, opercular
PTCHD4	19	31	457	1774	6.26049714477662	1.1434710623729491e-10	6.721645663454411	4.859526669063288e-09			1.7	inferior olive
PTCHD4	19	31	457	1774	6.26049714477662	1.1434710623729491e-10	6.721645663454411	4.859526669063288e-09			5.0	inferior parietal lobule
PTCHD4	19	31	457	1774	6.26049714477662	1.1434710623729491e-10	6.721645663454411	4.859526669063288e-09			6.9	inferior temporal gyrus
PTCHD4	19	31	457	1774	6.26049714477662	1.1434710623729491e-10	6.721645663454411	4.859526669063288e-09			5.8	intraparietal deep sulcus
PTCHD4	19	31	457	1774	6.26049714477662	1.1434710623729491e-10	6.721645663454411	4.859526669063288e-09			4.1	Kolliker-Fuse nucleus
PTCHD4	19	31	457	1774	6.26049714477662	1.1434710623729491e-10	6.721645663454411	4.859526669063288e-09			3.3	lateral amygdala
PTCHD4	19	31	457	1774	6.26049714477662	1.1434710623729491e-10	6.721645663454411	4.859526669063288e-09			3.8	lateral funiculus (white matter)
PTCHD4	19	31	457	1774	6.26049714477662	1.1434710623729491e-10	6.721645663454411	4.859526669063288e-09			3.8	lateral geniculate body
PTCHD4	19	31	457	1774	6.26049714477662	1.1434710623729491e-10	6.721645663454411	4.859526669063288e-09			4.8	lateral hypothalamic area
PTCHD4	19	31	457	1774	6.26049714477662	1.1434710623729491e-10	6.721645663454411	4.859526669063288e-09			2.9	lateral lemniscal nuclei
PTCHD4	19	31	457	1774	6.26049714477662	1.1434710623729491e-10	6.721645663454411	4.859526669063288e-09			2.9	lateral medullary reticular nucleus
PTCHD4	19	31	457	1774	6.26049714477662	1.1434710623729491e-10	6.721645663454411	4.859526669063288e-09			4.5	lateral parabrachial nucleus
PTCHD4	19	31	457	1774	6.26049714477662	1.1434710623729491e-10	6.721645663454411	4.859526669063288e-09			2.5	lateral thalamic nuclei
PTCHD4	19	31	457	1774	6.26049714477662	1.1434710623729491e-10	6.721645663454411	4.859526669063288e-09			5.2	lateral vestibular nucleus
PTCHD4	19	31	457	1774	6.26049714477662	1.1434710623729491e-10	6.721645663454411	4.859526669063288e-09			5.8	lingual gyrus
PTCHD4	19	31	457	1774	6.26049714477662	1.1434710623729491e-10	6.721645663454411	4.859526669063288e-09			3.3	locus coeruleus
PTCHD4	19	31	457	1774	6.26049714477662	1.1434710623729491e-10	6.721645663454411	4.859526669063288e-09			7.1	mammillary body
PTCHD4	19	31	457	1774	6.26049714477662	1.1434710623729491e-10	6.721645663454411	4.859526669063288e-09			3.3	medial dorsal thalamic nucleus
PTCHD4	19	31	457	1774	6.26049714477662	1.1434710623729491e-10	6.721645663454411	4.859526669063288e-09			3.8	medial geniculate body
PTCHD4	19	31	457	1774	6.26049714477662	1.1434710623729491e-10	6.721645663454411	4.859526669063288e-09			3.2	medial olivary nucleus
PTCHD4	19	31	457	1774	6.26049714477662	1.1434710623729491e-10	6.721645663454411	4.859526669063288e-09			4.2	medial parabrachial nucleus
PTCHD4	19	31	457	1774	6.26049714477662	1.1434710623729491e-10	6.721645663454411	4.859526669063288e-09			3.4	medial periolivary nuclei
PTCHD4	19	31	457	1774	6.26049714477662	1.1434710623729491e-10	6.721645663454411	4.859526669063288e-09			4.6	medial vestibular nucleus
PTCHD4	19	31	457	1774	6.26049714477662	1.1434710623729491e-10	6.721645663454411	4.859526669063288e-09			3.2	median raphe nucleus
PTCHD4	19	31	457	1774	6.26049714477662	1.1434710623729491e-10	6.721645663454411	4.859526669063288e-09			3.9	middle cingulate cortex
PTCHD4	19	31	457	1774	6.26049714477662	1.1434710623729491e-10	6.721645663454411	4.859526669063288e-09			6.8	middle temporal gyrus
PTCHD4	19	31	457	1774	6.26049714477662	1.1434710623729491e-10	6.721645663454411	4.859526669063288e-09			2.8	motor facial nucleus
PTCHD4	19	31	457	1774	6.26049714477662	1.1434710623729491e-10	6.721645663454411	4.859526669063288e-09			4.6	motor hypoglossal nucleus
PTCHD4	19	31	457	1774	6.26049714477662	1.1434710623729491e-10	6.721645663454411	4.859526669063288e-09			3.5	motor trigeminal nucleus
PTCHD4	19	31	457	1774	6.26049714477662	1.1434710623729491e-10	6.721645663454411	4.859526669063288e-09			3.5	nuclei of the trapezoid body
PTCHD4	19	31	457	1774	6.26049714477662	1.1434710623729491e-10	6.721645663454411	4.859526669063288e-09			5.0	nucleus accumbens
PTCHD4	19	31	457	1774	6.26049714477662	1.1434710623729491e-10	6.721645663454411	4.859526669063288e-09			4.6	nucleus ambiguus
PTCHD4	19	31	457	1774	6.26049714477662	1.1434710623729491e-10	6.721645663454411	4.859526669063288e-09			4.2	nucleus basalis of Meynert
PTCHD4	19	31	457	1774	6.26049714477662	1.1434710623729491e-10	6.721645663454411	4.859526669063288e-09			4.6	nucleus cuneatus
PTCHD4	19	31	457	1774	6.26049714477662	1.1434710623729491e-10	6.721645663454411	4.859526669063288e-09			2.5	nucleus gracilis
PTCHD4	19	31	457	1774	6.26049714477662	1.1434710623729491e-10	6.721645663454411	4.859526669063288e-09			8.0	nucleus of the diagonal band
PTCHD4	19	31	457	1774	6.26049714477662	1.1434710623729491e-10	6.721645663454411	4.859526669063288e-09			3.0	nucleus raphe magnus
PTCHD4	19	31	457	1774	6.26049714477662	1.1434710623729491e-10	6.721645663454411	4.859526669063288e-09			2.8	nucleus raphe obscurus
PTCHD4	19	31	457	1774	6.26049714477662	1.1434710623729491e-10	6.721645663454411	4.859526669063288e-09			3.6	nucleus raphe pallidus
PTCHD4	19	31	457	1774	6.26049714477662	1.1434710623729491e-10	6.721645663454411	4.859526669063288e-09			4.1	nucleus reuniens
PTCHD4	19	31	457	1774	6.26049714477662	1.1434710623729491e-10	6.721645663454411	4.859526669063288e-09			4.4	nucleus rhomboideus
PTCHD4	19	31	457	1774	6.26049714477662	1.1434710623729491e-10	6.721645663454411	4.859526669063288e-09			5.7	nucleus tractus solitarii
PTCHD4	19	31	457	1774	6.26049714477662	1.1434710623729491e-10	6.721645663454411	4.859526669063288e-09			6.3	occipital cortex
PTCHD4	19	31	457	1774	6.26049714477662	1.1434710623729491e-10	6.721645663454411	4.859526669063288e-09			3.1	occipital cortex (white matter)
PTCHD4	19	31	457	1774	6.26049714477662	1.1434710623729491e-10	6.721645663454411	4.859526669063288e-09			5.0	olfactory area
PTCHD4	19	31	457	1774	6.26049714477662	1.1434710623729491e-10	6.721645663454411	4.859526669063288e-09			6.1	olfactory tubercle
PTCHD4	19	31	457	1774	6.26049714477662	1.1434710623729491e-10	6.721645663454411	4.859526669063288e-09			4.4	orbitofrontal gyrus, anterior
PTCHD4	19	31	457	1774	6.26049714477662	1.1434710623729491e-10	6.721645663454411	4.859526669063288e-09			5.1	paracentral lobule, anterior
PTCHD4	19	31	457	1774	6.26049714477662	1.1434710623729491e-10	6.721645663454411	4.859526669063288e-09			4.7	paracentral lobule, posterior
PTCHD4	19	31	457	1774	6.26049714477662	1.1434710623729491e-10	6.721645663454411	4.859526669063288e-09			5.0	parahippocampal cortex
PTCHD4	19	31	457	1774	6.26049714477662	1.1434710623729491e-10	6.721645663454411	4.859526669063288e-09			5.5	parahippocampal cortex (white matter)
PTCHD4	19	31	457	1774	6.26049714477662	1.1434710623729491e-10	6.721645663454411	4.859526669063288e-09			4.9	paramedian reticular nucleus
PTCHD4	19	31	457	1774	6.26049714477662	1.1434710623729491e-10	6.721645663454411	4.859526669063288e-09			4.0	paraventricular nucleus
PTCHD4	19	31	457	1774	6.26049714477662	1.1434710623729491e-10	6.721645663454411	4.859526669063288e-09			3.6	parietal operculum
PTCHD4	19	31	457	1774	6.26049714477662	1.1434710623729491e-10	6.721645663454411	4.859526669063288e-09			7.2	parieto-insular cortex
PTCHD4	19	31	457	1774	6.26049714477662	1.1434710623729491e-10	6.721645663454411	4.859526669063288e-09			5.3	parieto-occipital transitional area
PTCHD4	19	31	457	1774	6.26049714477662	1.1434710623729491e-10	6.721645663454411	4.859526669063288e-09			1.9	parieto-temporal junction (white matter)
PTCHD4	19	31	457	1774	6.26049714477662	1.1434710623729491e-10	6.721645663454411	4.859526669063288e-09			3.5	parvicellular reticular nuclei
PTCHD4	19	31	457	1774	6.26049714477662	1.1434710623729491e-10	6.721645663454411	4.859526669063288e-09			5.6	parvicellular reticular nuclei, medullary
PTCHD4	19	31	457	1774	6.26049714477662	1.1434710623729491e-10	6.721645663454411	4.859526669063288e-09			4.4	pedunculopontine tegmental nucleus
PTCHD4	19	31	457	1774	6.26049714477662	1.1434710623729491e-10	6.721645663454411	4.859526669063288e-09			2.3	periaquaductal grey, anterior
PTCHD4	19	31	457	1774	6.26049714477662	1.1434710623729491e-10	6.721645663454411	4.859526669063288e-09			5.6	periaquaductal grey, dorsal
PTCHD4	19	31	457	1774	6.26049714477662	1.1434710623729491e-10	6.721645663454411	4.859526669063288e-09			4.2	periaquaductal grey, lateral
PTCHD4	19	31	457	1774	6.26049714477662	1.1434710623729491e-10	6.721645663454411	4.859526669063288e-09			7.6	perirhinal gyrus
PTCHD4	19	31	457	1774	6.26049714477662	1.1434710623729491e-10	6.721645663454411	4.859526669063288e-09			3.9	peritrigeminal nucleus
PTCHD4	19	31	457	1774	6.26049714477662	1.1434710623729491e-10	6.721645663454411	4.859526669063288e-09			3.1	piriform cortex
PTCHD4	19	31	457	1774	6.26049714477662	1.1434710623729491e-10	6.721645663454411	4.859526669063288e-09			3.1	pontine nuclei
PTCHD4	19	31	457	1774	6.26049714477662	1.1434710623729491e-10	6.721645663454411	4.859526669063288e-09			5.3	pontine raphe nucleus
PTCHD4	19	31	457	1774	6.26049714477662	1.1434710623729491e-10	6.721645663454411	4.859526669063288e-09			3.4	postcentral gyrus
PTCHD4	19	31	457	1774	6.26049714477662	1.1434710623729491e-10	6.721645663454411	4.859526669063288e-09			5.3	postcentral gyrus, dorsal
PTCHD4	19	31	457	1774	6.26049714477662	1.1434710623729491e-10	6.721645663454411	4.859526669063288e-09			7.8	postcentral gyrus, middle
PTCHD4	19	31	457	1774	6.26049714477662	1.1434710623729491e-10	6.721645663454411	4.859526669063288e-09			5.8	postcentral gyrus, ventral
PTCHD4	19	31	457	1774	6.26049714477662	1.1434710623729491e-10	6.721645663454411	4.859526669063288e-09			1.8	posterior cingulate cortex
PTCHD4	19	31	457	1774	6.26049714477662	1.1434710623729491e-10	6.721645663454411	4.859526669063288e-09			3.8	posterior cingulate cortex, dorsal
PTCHD4	19	31	457	1774	6.26049714477662	1.1434710623729491e-10	6.721645663454411	4.859526669063288e-09			4.8	posterior cingulate cortex, ventral
PTCHD4	19	31	457	1774	6.26049714477662	1.1434710623729491e-10	6.721645663454411	4.859526669063288e-09			7.2	posterior insular cortex
PTCHD4	19	31	457	1774	6.26049714477662	1.1434710623729491e-10	6.721645663454411	4.859526669063288e-09			2.5	posterior thalamic nucleus
PTCHD4	19	31	457	1774	6.26049714477662	1.1434710623729491e-10	6.721645663454411	4.859526669063288e-09			5.2	posteroventral cochlear nucleus
PTCHD4	19	31	457	1774	6.26049714477662	1.1434710623729491e-10	6.721645663454411	4.859526669063288e-09			3.1	precentral gyrus
PTCHD4	19	31	457	1774	6.26049714477662	1.1434710623729491e-10	6.721645663454411	4.859526669063288e-09			4.0	precentral gyrus, dorsal
PTCHD4	19	31	457	1774	6.26049714477662	1.1434710623729491e-10	6.721645663454411	4.859526669063288e-09			5.5	precentral gyrus, middle
PTCHD4	19	31	457	1774	6.26049714477662	1.1434710623729491e-10	6.721645663454411	4.859526669063288e-09			3.7	precentral gyrus, ventral
PTCHD4	19	31	457	1774	6.26049714477662	1.1434710623729491e-10	6.721645663454411	4.859526669063288e-09			4.4	precuneus
PTCHD4	19	31	457	1774	6.26049714477662	1.1434710623729491e-10	6.721645663454411	4.859526669063288e-09			5.5	premotor cortex, dorsal
PTCHD4	19	31	457	1774	6.26049714477662	1.1434710623729491e-10	6.721645663454411	4.859526669063288e-09			5.7	premotor cortex, ventral
PTCHD4	19	31	457	1774	6.26049714477662	1.1434710623729491e-10	6.721645663454411	4.859526669063288e-09			7.2	preoptic area
PTCHD4	19	31	457	1774	6.26049714477662	1.1434710623729491e-10	6.721645663454411	4.859526669063288e-09			6.6	prepositus hypoglossal nucleus
PTCHD4	19	31	457	1774	6.26049714477662	1.1434710623729491e-10	6.721645663454411	4.859526669063288e-09			4.8	pretectal area
PTCHD4	19	31	457	1774	6.26049714477662	1.1434710623729491e-10	6.721645663454411	4.859526669063288e-09			3.6	principal sensory trigeminal nucleus
PTCHD4	19	31	457	1774	6.26049714477662	1.1434710623729491e-10	6.721645663454411	4.859526669063288e-09			4.5	pulvinar
PTCHD4	19	31	457	1774	6.26049714477662	1.1434710623729491e-10	6.721645663454411	4.859526669063288e-09			5.4	putamen
PTCHD4	19	31	457	1774	6.26049714477662	1.1434710623729491e-10	6.721645663454411	4.859526669063288e-09			8.7	red nucleus
PTCHD4	19	31	457	1774	6.26049714477662	1.1434710623729491e-10	6.721645663454411	4.859526669063288e-09			2.2	reticular pontine nucleus, caudal
PTCHD4	19	31	457	1774	6.26049714477662	1.1434710623729491e-10	6.721645663454411	4.859526669063288e-09			2.9	reticular pontine nucleus, oral
PTCHD4	19	31	457	1774	6.26049714477662	1.1434710623729491e-10	6.721645663454411	4.859526669063288e-09			2.6	reticulotegmental nucleus
PTCHD4	19	31	457	1774	6.26049714477662	1.1434710623729491e-10	6.721645663454411	4.859526669063288e-09			4.0	retrosplenial cortex
PTCHD4	19	31	457	1774	6.26049714477662	1.1434710623729491e-10	6.721645663454411	4.859526669063288e-09			6.4	septal nuclei
PTCHD4	19	31	457	1774	6.26049714477662	1.1434710623729491e-10	6.721645663454411	4.859526669063288e-09			3.0	somatomor cortex, precentral gyrus (white matter)
PTCHD4	19	31	457	1774	6.26049714477662	1.1434710623729491e-10	6.721645663454411	4.859526669063288e-09			3.2	somatosensory cortex, postcentral gyrus, ventral (white matter)
PTCHD4	19	31	457	1774	6.26049714477662	1.1434710623729491e-10	6.721645663454411	4.859526669063288e-09			4.6	spinal trigeminal nucleus, caudal
PTCHD4	19	31	457	1774	6.26049714477662	1.1434710623729491e-10	6.721645663454411	4.859526669063288e-09			5.0	spinal trigeminal nucleus, interpolar
PTCHD4	19	31	457	1774	6.26049714477662	1.1434710623729491e-10	6.721645663454411	4.859526669063288e-09			6.4	spinal trigeminal nucleus, oral
PTCHD4	19	31	457	1774	6.26049714477662	1.1434710623729491e-10	6.721645663454411	4.859526669063288e-09			4.1	spinal vestibular nucleus
PTCHD4	19	31	457	1774	6.26049714477662	1.1434710623729491e-10	6.721645663454411	4.859526669063288e-09			6.6	stria terminalis, bed nucleus
PTCHD4	19	31	457	1774	6.26049714477662	1.1434710623729491e-10	6.721645663454411	4.859526669063288e-09			5.3	subcentral gyrus, S2
PTCHD4	19	31	457	1774	6.26049714477662	1.1434710623729491e-10	6.721645663454411	4.859526669063288e-09			3.4	subcoeruleus area
PTCHD4	19	31	457	1774	6.26049714477662	1.1434710623729491e-10	6.721645663454411	4.859526669063288e-09			4.3	subiculum
PTCHD4	19	31	457	1774	6.26049714477662	1.1434710623729491e-10	6.721645663454411	4.859526669063288e-09			3.3	substantia nigra
PTCHD4	19	31	457	1774	6.26049714477662	1.1434710623729491e-10	6.721645663454411	4.859526669063288e-09			3.4	subthalamic nucleus
PTCHD4	19	31	457	1774	6.26049714477662	1.1434710623729491e-10	6.721645663454411	4.859526669063288e-09			4.8	superior colliculus
PTCHD4	19	31	457	1774	6.26049714477662	1.1434710623729491e-10	6.721645663454411	4.859526669063288e-09			2.7	superior olive
PTCHD4	19	31	457	1774	6.26049714477662	1.1434710623729491e-10	6.721645663454411	4.859526669063288e-09			6.4	superior parietal lobule
PTCHD4	19	31	457	1774	6.26049714477662	1.1434710623729491e-10	6.721645663454411	4.859526669063288e-09			7.5	superior temporal gyrus
PTCHD4	19	31	457	1774	6.26049714477662	1.1434710623729491e-10	6.721645663454411	4.859526669063288e-09			4.0	superior vestibular nucleus
PTCHD4	19	31	457	1774	6.26049714477662	1.1434710623729491e-10	6.721645663454411	4.859526669063288e-09			4.9	supplementary motor cortex
PTCHD4	19	31	457	1774	6.26049714477662	1.1434710623729491e-10	6.721645663454411	4.859526669063288e-09			7.2	supramarginal gyrus
PTCHD4	19	31	457	1774	6.26049714477662	1.1434710623729491e-10	6.721645663454411	4.859526669063288e-09			4.0	supraoptic nucleus
PTCHD4	19	31	457	1774	6.26049714477662	1.1434710623729491e-10	6.721645663454411	4.859526669063288e-09			5.4	temporal pole
PTCHD4	19	31	457	1774	6.26049714477662	1.1434710623729491e-10	6.721645663454411	4.859526669063288e-09			2.7	temporal white matter
PTCHD4	19	31	457	1774	6.26049714477662	1.1434710623729491e-10	6.721645663454411	4.859526669063288e-09			5.5	temporo-insular cortex, parainsular gyrus
PTCHD4	19	31	457	1774	6.26049714477662	1.1434710623729491e-10	6.721645663454411	4.859526669063288e-09			9.0	temporo-occipital transitional zone
PTCHD4	19	31	457	1774	6.26049714477662	1.1434710623729491e-10	6.721645663454411	4.859526669063288e-09			8.2	transversal temporal gyrus, anterior
PTCHD4	19	31	457	1774	6.26049714477662	1.1434710623729491e-10	6.721645663454411	4.859526669063288e-09			7.6	transversal temporal gyrus, posterior
PTCHD4	19	31	457	1774	6.26049714477662	1.1434710623729491e-10	6.721645663454411	4.859526669063288e-09			3.3	ventral medullary reticular nucleus
PTCHD4	19	31	457	1774	6.26049714477662	1.1434710623729491e-10	6.721645663454411	4.859526669063288e-09			3.3	ventral periolivary nuclei
PTCHD4	19	31	457	1774	6.26049714477662	1.1434710623729491e-10	6.721645663454411	4.859526669063288e-09			3.4	ventral posterolateral thalamic nucleus
PTCHD4	19	31	457	1774	6.26049714477662	1.1434710623729491e-10	6.721645663454411	4.859526669063288e-09			3.4	ventral posteromedial thalamic nucleus
PTCHD4	19	31	457	1774	6.26049714477662	1.1434710623729491e-10	6.721645663454411	4.859526669063288e-09			5.3	ventral tegmental area
PTCHD4	19	31	457	1774	6.26049714477662	1.1434710623729491e-10	6.721645663454411	4.859526669063288e-09			4.0	ventral thalamic nuclei
PTCHD4	19	31	457	1774	6.26049714477662	1.1434710623729491e-10	6.721645663454411	4.859526669063288e-09			3.6	ventrolateral medulla, A1-C1 cell groups
PTCHD4	19	31	457	1774	6.26049714477662	1.1434710623729491e-10	6.721645663454411	4.859526669063288e-09			2.6	ventrolateral tegmental area, A5 NE cell group
PTCHD4	19	31	457	1774	6.26049714477662	1.1434710623729491e-10	6.721645663454411	4.859526669063288e-09			7.8	ventromedial nucleus
PTCHD4	19	31	457	1774	6.26049714477662	1.1434710623729491e-10	6.721645663454411	4.859526669063288e-09			5.5	vermis
PTCHD4	19	31	457	1774	6.26049714477662	1.1434710623729491e-10	6.721645663454411	4.859526669063288e-09			3.0	zona incerta
GRWD1	95	68	457	1774	2.7798417887926106	1.2578904206178286e-10	3.089487214179407	4.859526669063288e-09			11.8	amygdala
GRWD1	95	68	457	1774	2.7798417887926106	1.2578904206178286e-10	3.089487214179407	4.859526669063288e-09			17.2	angular gyrus
GRWD1	95	68	457	1774	2.7798417887926106	1.2578904206178286e-10	3.089487214179407	4.859526669063288e-09			19.9	angular gyrus (white matter)
GRWD1	95	68	457	1774	2.7798417887926106	1.2578904206178286e-10	3.089487214179407	4.859526669063288e-09			10.2	anterior cingulate cortex, supragenual-dorsal
GRWD1	95	68	457	1774	2.7798417887926106	1.2578904206178286e-10	3.089487214179407	4.859526669063288e-09			10.3	anterior cingulate cortex, supragenual-ventral
GRWD1	95	68	457	1774	2.7798417887926106	1.2578904206178286e-10	3.089487214179407	4.859526669063288e-09			17.0	anterior cochlear nucleus, ventral
GRWD1	95	68	457	1774	2.7798417887926106	1.2578904206178286e-10	3.089487214179407	4.859526669063288e-09			17.2	anterior funiculus (white matter)
GRWD1	95	68	457	1774	2.7798417887926106	1.2578904206178286e-10	3.089487214179407	4.859526669063288e-09			14.3	anterior insular cortex, dorsal
GRWD1	95	68	457	1774	2.7798417887926106	1.2578904206178286e-10	3.089487214179407	4.859526669063288e-09			18.4	anterior insular cortex, ventral
GRWD1	95	68	457	1774	2.7798417887926106	1.2578904206178286e-10	3.089487214179407	4.859526669063288e-09			18.2	anterior thalamic nucleus, ventral
GRWD1	95	68	457	1774	2.7798417887926106	1.2578904206178286e-10	3.089487214179407	4.859526669063288e-09			20.5	arcuate nucleus
GRWD1	95	68	457	1774	2.7798417887926106	1.2578904206178286e-10	3.089487214179407	4.859526669063288e-09			14.5	area parastriata, inferior
GRWD1	95	68	457	1774	2.7798417887926106	1.2578904206178286e-10	3.089487214179407	4.859526669063288e-09			17.1	area parastriata, parietal
GRWD1	95	68	457	1774	2.7798417887926106	1.2578904206178286e-10	3.089487214179407	4.859526669063288e-09			12.2	area parastriata, superior
GRWD1	95	68	457	1774	2.7798417887926106	1.2578904206178286e-10	3.089487214179407	4.859526669063288e-09			15.8	area parastriata, temporal
GRWD1	95	68	457	1774	2.7798417887926106	1.2578904206178286e-10	3.089487214179407	4.859526669063288e-09			13.8	area postrema
GRWD1	95	68	457	1774	2.7798417887926106	1.2578904206178286e-10	3.089487214179407	4.859526669063288e-09			15.9	area striata
GRWD1	95	68	457	1774	2.7798417887926106	1.2578904206178286e-10	3.089487214179407	4.859526669063288e-09			16.4	area striata (white matter)
GRWD1	95	68	457	1774	2.7798417887926106	1.2578904206178286e-10	3.089487214179407	4.859526669063288e-09			11.4	basal amygdala
GRWD1	95	68	457	1774	2.7798417887926106	1.2578904206178286e-10	3.089487214179407	4.859526669063288e-09			14.7	caudate nucleus
GRWD1	95	68	457	1774	2.7798417887926106	1.2578904206178286e-10	3.089487214179407	4.859526669063288e-09			14.4	central amygdala
GRWD1	95	68	457	1774	2.7798417887926106	1.2578904206178286e-10	3.089487214179407	4.859526669063288e-09			18.8	centromedial thalamic nucleus
GRWD1	95	68	457	1774	2.7798417887926106	1.2578904206178286e-10	3.089487214179407	4.859526669063288e-09			20.5	cerebellar cortex
GRWD1	95	68	457	1774	2.7798417887926106	1.2578904206178286e-10	3.089487214179407	4.859526669063288e-09			20.7	cerebellar nuclei
GRWD1	95	68	457	1774	2.7798417887926106	1.2578904206178286e-10	3.089487214179407	4.859526669063288e-09			17.1	cerebellar white matter
GRWD1	95	68	457	1774	2.7798417887926106	1.2578904206178286e-10	3.089487214179407	4.859526669063288e-09			13.8	cervical spinal cord, central gray
GRWD1	95	68	457	1774	2.7798417887926106	1.2578904206178286e-10	3.089487214179407	4.859526669063288e-09			14.5	cervical spinal cord, dorsal horn
GRWD1	95	68	457	1774	2.7798417887926106	1.2578904206178286e-10	3.089487214179407	4.859526669063288e-09			11.5	cervical spinal cord, ventral horn
GRWD1	95	68	457	1774	2.7798417887926106	1.2578904206178286e-10	3.089487214179407	4.859526669063288e-09			12.4	choroid plexus
GRWD1	95	68	457	1774	2.7798417887926106	1.2578904206178286e-10	3.089487214179407	4.859526669063288e-09			16.3	claustrum
GRWD1	95	68	457	1774	2.7798417887926106	1.2578904206178286e-10	3.089487214179407	4.859526669063288e-09			20.1	corpus callosum, genu (white matter)
GRWD1	95	68	457	1774	2.7798417887926106	1.2578904206178286e-10	3.089487214179407	4.859526669063288e-09			21.2	corpus callosum, splenium (white matter)
GRWD1	95	68	457	1774	2.7798417887926106	1.2578904206178286e-10	3.089487214179407	4.859526669063288e-09			12.2	corticomedial amygdala
GRWD1	95	68	457	1774	2.7798417887926106	1.2578904206178286e-10	3.089487214179407	4.859526669063288e-09			19.1	cuneiform nucleus
GRWD1	95	68	457	1774	2.7798417887926106	1.2578904206178286e-10	3.089487214179407	4.859526669063288e-09			13.0	dentate gyrus
GRWD1	95	68	457	1774	2.7798417887926106	1.2578904206178286e-10	3.089487214179407	4.859526669063288e-09			16.2	dorsal cochlear nucleus
GRWD1	95	68	457	1774	2.7798417887926106	1.2578904206178286e-10	3.089487214179407	4.859526669063288e-09			13.7	dorsal funiculus (white matter)
GRWD1	95	68	457	1774	2.7798417887926106	1.2578904206178286e-10	3.089487214179407	4.859526669063288e-09			19.2	dorsal medullary reticular nucleus
GRWD1	95	68	457	1774	2.7798417887926106	1.2578904206178286e-10	3.089487214179407	4.859526669063288e-09			12.9	dorsal motor vagal complex
GRWD1	95	68	457	1774	2.7798417887926106	1.2578904206178286e-10	3.089487214179407	4.859526669063288e-09			20.4	dorsal raphe nucleus
GRWD1	95	68	457	1774	2.7798417887926106	1.2578904206178286e-10	3.089487214179407	4.859526669063288e-09			16.2	dorsal tegmental nucleus
GRWD1	95	68	457	1774	2.7798417887926106	1.2578904206178286e-10	3.089487214179407	4.859526669063288e-09			18.8	dorsolateral tegmental area
GRWD1	95	68	457	1774	2.7798417887926106	1.2578904206178286e-10	3.089487214179407	4.859526669063288e-09			23.8	dorsomedial nucleus
GRWD1	95	68	457	1774	2.7798417887926106	1.2578904206178286e-10	3.089487214179407	4.859526669063288e-09			14.8	entorhinal gyrus
GRWD1	95	68	457	1774	2.7798417887926106	1.2578904206178286e-10	3.089487214179407	4.859526669063288e-09			22.2	flocculonodular lobe
GRWD1	95	68	457	1774	2.7798417887926106	1.2578904206178286e-10	3.089487214179407	4.859526669063288e-09			13.4	frontal eye field
GRWD1	95	68	457	1774	2.7798417887926106	1.2578904206178286e-10	3.089487214179407	4.859526669063288e-09			20.6	frontal operculum
GRWD1	95	68	457	1774	2.7798417887926106	1.2578904206178286e-10	3.089487214179407	4.859526669063288e-09			14.8	fusiform gyrus
GRWD1	95	68	457	1774	2.7798417887926106	1.2578904206178286e-10	3.089487214179407	4.859526669063288e-09			14.2	gigantocellular reticular nuclei, medullary
GRWD1	95	68	457	1774	2.7798417887926106	1.2578904206178286e-10	3.089487214179407	4.859526669063288e-09			16.1	gigantocellular reticular nuclei, pars
GRWD1	95	68	457	1774	2.7798417887926106	1.2578904206178286e-10	3.089487214179407	4.859526669063288e-09			15.1	globus pallidus, externus
GRWD1	95	68	457	1774	2.7798417887926106	1.2578904206178286e-10	3.089487214179407	4.859526669063288e-09			15.3	globus pallidus, internus
GRWD1	95	68	457	1774	2.7798417887926106	1.2578904206178286e-10	3.089487214179407	4.859526669063288e-09			23.6	habenula
GRWD1	95	68	457	1774	2.7798417887926106	1.2578904206178286e-10	3.089487214179407	4.859526669063288e-09			13.3	hippocampus
GRWD1	95	68	457	1774	2.7798417887926106	1.2578904206178286e-10	3.089487214179407	4.859526669063288e-09			16.8	hippocampus, CA1
GRWD1	95	68	457	1774	2.7798417887926106	1.2578904206178286e-10	3.089487214179407	4.859526669063288e-09			14.9	hippocampus, CA2
GRWD1	95	68	457	1774	2.7798417887926106	1.2578904206178286e-10	3.089487214179407	4.859526669063288e-09			14.8	hippocampus, CA3
GRWD1	95	68	457	1774	2.7798417887926106	1.2578904206178286e-10	3.089487214179407	4.859526669063288e-09			18.7	inferior colliculus
GRWD1	95	68	457	1774	2.7798417887926106	1.2578904206178286e-10	3.089487214179407	4.859526669063288e-09			13.7	inferior frontal gyrus, opercular
GRWD1	95	68	457	1774	2.7798417887926106	1.2578904206178286e-10	3.089487214179407	4.859526669063288e-09			12.3	inferior olive
GRWD1	95	68	457	1774	2.7798417887926106	1.2578904206178286e-10	3.089487214179407	4.859526669063288e-09			15.4	inferior parietal lobule
GRWD1	95	68	457	1774	2.7798417887926106	1.2578904206178286e-10	3.089487214179407	4.859526669063288e-09			16.8	inferior temporal gyrus
GRWD1	95	68	457	1774	2.7798417887926106	1.2578904206178286e-10	3.089487214179407	4.859526669063288e-09			14.2	intraparietal deep sulcus
GRWD1	95	68	457	1774	2.7798417887926106	1.2578904206178286e-10	3.089487214179407	4.859526669063288e-09			15.5	Kolliker-Fuse nucleus
GRWD1	95	68	457	1774	2.7798417887926106	1.2578904206178286e-10	3.089487214179407	4.859526669063288e-09			11.7	lateral amygdala
GRWD1	95	68	457	1774	2.7798417887926106	1.2578904206178286e-10	3.089487214179407	4.859526669063288e-09			16.6	lateral funiculus (white matter)
GRWD1	95	68	457	1774	2.7798417887926106	1.2578904206178286e-10	3.089487214179407	4.859526669063288e-09			14.8	lateral geniculate body
GRWD1	95	68	457	1774	2.7798417887926106	1.2578904206178286e-10	3.089487214179407	4.859526669063288e-09			18.5	lateral hypothalamic area
GRWD1	95	68	457	1774	2.7798417887926106	1.2578904206178286e-10	3.089487214179407	4.859526669063288e-09			14.4	lateral lemniscal nuclei
GRWD1	95	68	457	1774	2.7798417887926106	1.2578904206178286e-10	3.089487214179407	4.859526669063288e-09			15.4	lateral medullary reticular nucleus
GRWD1	95	68	457	1774	2.7798417887926106	1.2578904206178286e-10	3.089487214179407	4.859526669063288e-09			19.5	lateral parabrachial nucleus
GRWD1	95	68	457	1774	2.7798417887926106	1.2578904206178286e-10	3.089487214179407	4.859526669063288e-09			13.5	lateral thalamic nuclei
GRWD1	95	68	457	1774	2.7798417887926106	1.2578904206178286e-10	3.089487214179407	4.859526669063288e-09			18.9	lateral vestibular nucleus
GRWD1	95	68	457	1774	2.7798417887926106	1.2578904206178286e-10	3.089487214179407	4.859526669063288e-09			15.1	lingual gyrus
GRWD1	95	68	457	1774	2.7798417887926106	1.2578904206178286e-10	3.089487214179407	4.859526669063288e-09			18.9	locus coeruleus
GRWD1	95	68	457	1774	2.7798417887926106	1.2578904206178286e-10	3.089487214179407	4.859526669063288e-09			16.2	mammillary body
GRWD1	95	68	457	1774	2.7798417887926106	1.2578904206178286e-10	3.089487214179407	4.859526669063288e-09			18.7	medial dorsal thalamic nucleus
GRWD1	95	68	457	1774	2.7798417887926106	1.2578904206178286e-10	3.089487214179407	4.859526669063288e-09			15.0	medial geniculate body
GRWD1	95	68	457	1774	2.7798417887926106	1.2578904206178286e-10	3.089487214179407	4.859526669063288e-09			15.2	medial olivary nucleus
GRWD1	95	68	457	1774	2.7798417887926106	1.2578904206178286e-10	3.089487214179407	4.859526669063288e-09			21.4	medial parabrachial nucleus
GRWD1	95	68	457	1774	2.7798417887926106	1.2578904206178286e-10	3.089487214179407	4.859526669063288e-09			15.2	medial periolivary nuclei
GRWD1	95	68	457	1774	2.7798417887926106	1.2578904206178286e-10	3.089487214179407	4.859526669063288e-09			16.6	medial vestibular nucleus
GRWD1	95	68	457	1774	2.7798417887926106	1.2578904206178286e-10	3.089487214179407	4.859526669063288e-09			16.7	median raphe nucleus
GRWD1	95	68	457	1774	2.7798417887926106	1.2578904206178286e-10	3.089487214179407	4.859526669063288e-09			11.1	middle cingulate cortex
GRWD1	95	68	457	1774	2.7798417887926106	1.2578904206178286e-10	3.089487214179407	4.859526669063288e-09			15.2	middle temporal gyrus
GRWD1	95	68	457	1774	2.7798417887926106	1.2578904206178286e-10	3.089487214179407	4.859526669063288e-09			14.1	motor facial nucleus
GRWD1	95	68	457	1774	2.7798417887926106	1.2578904206178286e-10	3.089487214179407	4.859526669063288e-09			16.8	motor hypoglossal nucleus
GRWD1	95	68	457	1774	2.7798417887926106	1.2578904206178286e-10	3.089487214179407	4.859526669063288e-09			15.7	motor trigeminal nucleus
GRWD1	95	68	457	1774	2.7798417887926106	1.2578904206178286e-10	3.089487214179407	4.859526669063288e-09			17.0	nuclei of the trapezoid body
GRWD1	95	68	457	1774	2.7798417887926106	1.2578904206178286e-10	3.089487214179407	4.859526669063288e-09			16.9	nucleus accumbens
GRWD1	95	68	457	1774	2.7798417887926106	1.2578904206178286e-10	3.089487214179407	4.859526669063288e-09			21.8	nucleus ambiguus
GRWD1	95	68	457	1774	2.7798417887926106	1.2578904206178286e-10	3.089487214179407	4.859526669063288e-09			12.2	nucleus basalis of Meynert
GRWD1	95	68	457	1774	2.7798417887926106	1.2578904206178286e-10	3.089487214179407	4.859526669063288e-09			14.3	nucleus cuneatus
GRWD1	95	68	457	1774	2.7798417887926106	1.2578904206178286e-10	3.089487214179407	4.859526669063288e-09			10.8	nucleus gracilis
GRWD1	95	68	457	1774	2.7798417887926106	1.2578904206178286e-10	3.089487214179407	4.859526669063288e-09			19.6	nucleus of the diagonal band
GRWD1	95	68	457	1774	2.7798417887926106	1.2578904206178286e-10	3.089487214179407	4.859526669063288e-09			14.6	nucleus raphe magnus
GRWD1	95	68	457	1774	2.7798417887926106	1.2578904206178286e-10	3.089487214179407	4.859526669063288e-09			16.1	nucleus raphe obscurus
GRWD1	95	68	457	1774	2.7798417887926106	1.2578904206178286e-10	3.089487214179407	4.859526669063288e-09			17.3	nucleus raphe pallidus
GRWD1	95	68	457	1774	2.7798417887926106	1.2578904206178286e-10	3.089487214179407	4.859526669063288e-09			16.9	nucleus reuniens
GRWD1	95	68	457	1774	2.7798417887926106	1.2578904206178286e-10	3.089487214179407	4.859526669063288e-09			18.3	nucleus rhomboideus
GRWD1	95	68	457	1774	2.7798417887926106	1.2578904206178286e-10	3.089487214179407	4.859526669063288e-09			16.3	nucleus tractus solitarii
GRWD1	95	68	457	1774	2.7798417887926106	1.2578904206178286e-10	3.089487214179407	4.859526669063288e-09			12.5	occipital cortex
GRWD1	95	68	457	1774	2.7798417887926106	1.2578904206178286e-10	3.089487214179407	4.859526669063288e-09			18.5	occipital cortex (white matter)
GRWD1	95	68	457	1774	2.7798417887926106	1.2578904206178286e-10	3.089487214179407	4.859526669063288e-09			15.7	olfactory area
GRWD1	95	68	457	1774	2.7798417887926106	1.2578904206178286e-10	3.089487214179407	4.859526669063288e-09			15.0	olfactory tubercle
GRWD1	95	68	457	1774	2.7798417887926106	1.2578904206178286e-10	3.089487214179407	4.859526669063288e-09			10.7	orbitofrontal gyrus, anterior
GRWD1	95	68	457	1774	2.7798417887926106	1.2578904206178286e-10	3.089487214179407	4.859526669063288e-09			13.0	paracentral lobule, anterior
GRWD1	95	68	457	1774	2.7798417887926106	1.2578904206178286e-10	3.089487214179407	4.859526669063288e-09			11.0	paracentral lobule, posterior
GRWD1	95	68	457	1774	2.7798417887926106	1.2578904206178286e-10	3.089487214179407	4.859526669063288e-09			12.2	parahippocampal cortex
GRWD1	95	68	457	1774	2.7798417887926106	1.2578904206178286e-10	3.089487214179407	4.859526669063288e-09			20.1	parahippocampal cortex (white matter)
GRWD1	95	68	457	1774	2.7798417887926106	1.2578904206178286e-10	3.089487214179407	4.859526669063288e-09			18.8	paramedian reticular nucleus
GRWD1	95	68	457	1774	2.7798417887926106	1.2578904206178286e-10	3.089487214179407	4.859526669063288e-09			15.4	paraventricular nucleus
GRWD1	95	68	457	1774	2.7798417887926106	1.2578904206178286e-10	3.089487214179407	4.859526669063288e-09			9.5	parietal operculum
GRWD1	95	68	457	1774	2.7798417887926106	1.2578904206178286e-10	3.089487214179407	4.859526669063288e-09			17.1	parieto-insular cortex
GRWD1	95	68	457	1774	2.7798417887926106	1.2578904206178286e-10	3.089487214179407	4.859526669063288e-09			14.3	parieto-occipital transitional area
GRWD1	95	68	457	1774	2.7798417887926106	1.2578904206178286e-10	3.089487214179407	4.859526669063288e-09			21.3	parieto-temporal junction (white matter)
GRWD1	95	68	457	1774	2.7798417887926106	1.2578904206178286e-10	3.089487214179407	4.859526669063288e-09			14.4	parvicellular reticular nuclei
GRWD1	95	68	457	1774	2.7798417887926106	1.2578904206178286e-10	3.089487214179407	4.859526669063288e-09			18.3	parvicellular reticular nuclei, medullary
GRWD1	95	68	457	1774	2.7798417887926106	1.2578904206178286e-10	3.089487214179407	4.859526669063288e-09			19.0	pedunculopontine tegmental nucleus
GRWD1	95	68	457	1774	2.7798417887926106	1.2578904206178286e-10	3.089487214179407	4.859526669063288e-09			19.9	periaquaductal grey, anterior
GRWD1	95	68	457	1774	2.7798417887926106	1.2578904206178286e-10	3.089487214179407	4.859526669063288e-09			20.1	periaquaductal grey, dorsal
GRWD1	95	68	457	1774	2.7798417887926106	1.2578904206178286e-10	3.089487214179407	4.859526669063288e-09			19.1	periaquaductal grey, lateral
GRWD1	95	68	457	1774	2.7798417887926106	1.2578904206178286e-10	3.089487214179407	4.859526669063288e-09			16.9	perirhinal gyrus
GRWD1	95	68	457	1774	2.7798417887926106	1.2578904206178286e-10	3.089487214179407	4.859526669063288e-09			19.3	peritrigeminal nucleus
GRWD1	95	68	457	1774	2.7798417887926106	1.2578904206178286e-10	3.089487214179407	4.859526669063288e-09			18.2	piriform cortex
GRWD1	95	68	457	1774	2.7798417887926106	1.2578904206178286e-10	3.089487214179407	4.859526669063288e-09			19.1	pontine nuclei
GRWD1	95	68	457	1774	2.7798417887926106	1.2578904206178286e-10	3.089487214179407	4.859526669063288e-09			19.0	pontine raphe nucleus
GRWD1	95	68	457	1774	2.7798417887926106	1.2578904206178286e-10	3.089487214179407	4.859526669063288e-09			7.5	postcentral gyrus
GRWD1	95	68	457	1774	2.7798417887926106	1.2578904206178286e-10	3.089487214179407	4.859526669063288e-09			14.8	postcentral gyrus, dorsal
GRWD1	95	68	457	1774	2.7798417887926106	1.2578904206178286e-10	3.089487214179407	4.859526669063288e-09			15.4	postcentral gyrus, middle
GRWD1	95	68	457	1774	2.7798417887926106	1.2578904206178286e-10	3.089487214179407	4.859526669063288e-09			14.8	postcentral gyrus, ventral
GRWD1	95	68	457	1774	2.7798417887926106	1.2578904206178286e-10	3.089487214179407	4.859526669063288e-09			8.9	posterior cingulate cortex
GRWD1	95	68	457	1774	2.7798417887926106	1.2578904206178286e-10	3.089487214179407	4.859526669063288e-09			11.3	posterior cingulate cortex, dorsal
GRWD1	95	68	457	1774	2.7798417887926106	1.2578904206178286e-10	3.089487214179407	4.859526669063288e-09			13.0	posterior cingulate cortex, ventral
GRWD1	95	68	457	1774	2.7798417887926106	1.2578904206178286e-10	3.089487214179407	4.859526669063288e-09			14.8	posterior insular cortex
GRWD1	95	68	457	1774	2.7798417887926106	1.2578904206178286e-10	3.089487214179407	4.859526669063288e-09			12.1	posterior thalamic nucleus
GRWD1	95	68	457	1774	2.7798417887926106	1.2578904206178286e-10	3.089487214179407	4.859526669063288e-09			19.2	posteroventral cochlear nucleus
GRWD1	95	68	457	1774	2.7798417887926106	1.2578904206178286e-10	3.089487214179407	4.859526669063288e-09			11.6	precentral gyrus
GRWD1	95	68	457	1774	2.7798417887926106	1.2578904206178286e-10	3.089487214179407	4.859526669063288e-09			10.9	precentral gyrus, dorsal
GRWD1	95	68	457	1774	2.7798417887926106	1.2578904206178286e-10	3.089487214179407	4.859526669063288e-09			16.0	precentral gyrus, middle
GRWD1	95	68	457	1774	2.7798417887926106	1.2578904206178286e-10	3.089487214179407	4.859526669063288e-09			11.2	precentral gyrus, ventral
GRWD1	95	68	457	1774	2.7798417887926106	1.2578904206178286e-10	3.089487214179407	4.859526669063288e-09			12.9	precuneus
GRWD1	95	68	457	1774	2.7798417887926106	1.2578904206178286e-10	3.089487214179407	4.859526669063288e-09			15.0	premotor cortex, dorsal
GRWD1	95	68	457	1774	2.7798417887926106	1.2578904206178286e-10	3.089487214179407	4.859526669063288e-09			12.9	premotor cortex, ventral
GRWD1	95	68	457	1774	2.7798417887926106	1.2578904206178286e-10	3.089487214179407	4.859526669063288e-09			19.4	preoptic area
GRWD1	95	68	457	1774	2.7798417887926106	1.2578904206178286e-10	3.089487214179407	4.859526669063288e-09			18.9	prepositus hypoglossal nucleus
GRWD1	95	68	457	1774	2.7798417887926106	1.2578904206178286e-10	3.089487214179407	4.859526669063288e-09			21.0	pretectal area
GRWD1	95	68	457	1774	2.7798417887926106	1.2578904206178286e-10	3.089487214179407	4.859526669063288e-09			18.7	principal sensory trigeminal nucleus
GRWD1	95	68	457	1774	2.7798417887926106	1.2578904206178286e-10	3.089487214179407	4.859526669063288e-09			17.8	pulvinar
GRWD1	95	68	457	1774	2.7798417887926106	1.2578904206178286e-10	3.089487214179407	4.859526669063288e-09			13.7	putamen
GRWD1	95	68	457	1774	2.7798417887926106	1.2578904206178286e-10	3.089487214179407	4.859526669063288e-09			15.5	red nucleus
GRWD1	95	68	457	1774	2.7798417887926106	1.2578904206178286e-10	3.089487214179407	4.859526669063288e-09			12.8	reticular pontine nucleus, caudal
GRWD1	95	68	457	1774	2.7798417887926106	1.2578904206178286e-10	3.089487214179407	4.859526669063288e-09			16.7	reticular pontine nucleus, oral
GRWD1	95	68	457	1774	2.7798417887926106	1.2578904206178286e-10	3.089487214179407	4.859526669063288e-09			12.2	reticulotegmental nucleus
GRWD1	95	68	457	1774	2.7798417887926106	1.2578904206178286e-10	3.089487214179407	4.859526669063288e-09			20.0	retrosplenial cortex
GRWD1	95	68	457	1774	2.7798417887926106	1.2578904206178286e-10	3.089487214179407	4.859526669063288e-09			18.6	septal nuclei
GRWD1	95	68	457	1774	2.7798417887926106	1.2578904206178286e-10	3.089487214179407	4.859526669063288e-09			11.2	somatomor cortex, precentral gyrus (white matter)
GRWD1	95	68	457	1774	2.7798417887926106	1.2578904206178286e-10	3.089487214179407	4.859526669063288e-09			12.2	somatosensory cortex, postcentral gyrus, ventral (white matter)
GRWD1	95	68	457	1774	2.7798417887926106	1.2578904206178286e-10	3.089487214179407	4.859526669063288e-09			15.7	spinal trigeminal nucleus, caudal
GRWD1	95	68	457	1774	2.7798417887926106	1.2578904206178286e-10	3.089487214179407	4.859526669063288e-09			18.1	spinal trigeminal nucleus, interpolar
GRWD1	95	68	457	1774	2.7798417887926106	1.2578904206178286e-10	3.089487214179407	4.859526669063288e-09			19.7	spinal trigeminal nucleus, oral
GRWD1	95	68	457	1774	2.7798417887926106	1.2578904206178286e-10	3.089487214179407	4.859526669063288e-09			16.6	spinal vestibular nucleus
GRWD1	95	68	457	1774	2.7798417887926106	1.2578904206178286e-10	3.089487214179407	4.859526669063288e-09			18.4	stria terminalis, bed nucleus
GRWD1	95	68	457	1774	2.7798417887926106	1.2578904206178286e-10	3.089487214179407	4.859526669063288e-09			14.9	subcentral gyrus, S2
GRWD1	95	68	457	1774	2.7798417887926106	1.2578904206178286e-10	3.089487214179407	4.859526669063288e-09			16.7	subcoeruleus area
GRWD1	95	68	457	1774	2.7798417887926106	1.2578904206178286e-10	3.089487214179407	4.859526669063288e-09			14.6	subiculum
GRWD1	95	68	457	1774	2.7798417887926106	1.2578904206178286e-10	3.089487214179407	4.859526669063288e-09			15.1	substantia nigra
GRWD1	95	68	457	1774	2.7798417887926106	1.2578904206178286e-10	3.089487214179407	4.859526669063288e-09			17.5	subthalamic nucleus
GRWD1	95	68	457	1774	2.7798417887926106	1.2578904206178286e-10	3.089487214179407	4.859526669063288e-09			21.1	superior colliculus
GRWD1	95	68	457	1774	2.7798417887926106	1.2578904206178286e-10	3.089487214179407	4.859526669063288e-09			14.4	superior olive
GRWD1	95	68	457	1774	2.7798417887926106	1.2578904206178286e-10	3.089487214179407	4.859526669063288e-09			16.1	superior parietal lobule
GRWD1	95	68	457	1774	2.7798417887926106	1.2578904206178286e-10	3.089487214179407	4.859526669063288e-09			15.2	superior temporal gyrus
GRWD1	95	68	457	1774	2.7798417887926106	1.2578904206178286e-10	3.089487214179407	4.859526669063288e-09			17.4	superior vestibular nucleus
GRWD1	95	68	457	1774	2.7798417887926106	1.2578904206178286e-10	3.089487214179407	4.859526669063288e-09			14.6	supplementary motor cortex
GRWD1	95	68	457	1774	2.7798417887926106	1.2578904206178286e-10	3.089487214179407	4.859526669063288e-09			17.0	supramarginal gyrus
GRWD1	95	68	457	1774	2.7798417887926106	1.2578904206178286e-10	3.089487214179407	4.859526669063288e-09			16.8	supraoptic nucleus
GRWD1	95	68	457	1774	2.7798417887926106	1.2578904206178286e-10	3.089487214179407	4.859526669063288e-09			15.2	temporal pole
GRWD1	95	68	457	1774	2.7798417887926106	1.2578904206178286e-10	3.089487214179407	4.859526669063288e-09			18.7	temporal white matter
GRWD1	95	68	457	1774	2.7798417887926106	1.2578904206178286e-10	3.089487214179407	4.859526669063288e-09			15.0	temporo-insular cortex, parainsular gyrus
GRWD1	95	68	457	1774	2.7798417887926106	1.2578904206178286e-10	3.089487214179407	4.859526669063288e-09			18.8	temporo-occipital transitional zone
GRWD1	95	68	457	1774	2.7798417887926106	1.2578904206178286e-10	3.089487214179407	4.859526669063288e-09			17.8	transversal temporal gyrus, anterior
GRWD1	95	68	457	1774	2.7798417887926106	1.2578904206178286e-10	3.089487214179407	4.859526669063288e-09			16.8	transversal temporal gyrus, posterior
GRWD1	95	68	457	1774	2.7798417887926106	1.2578904206178286e-10	3.089487214179407	4.859526669063288e-09			17.8	ventral medullary reticular nucleus
GRWD1	95	68	457	1774	2.7798417887926106	1.2578904206178286e-10	3.089487214179407	4.859526669063288e-09			13.5	ventral periolivary nuclei
GRWD1	95	68	457	1774	2.7798417887926106	1.2578904206178286e-10	3.089487214179407	4.859526669063288e-09			16.5	ventral posterolateral thalamic nucleus
GRWD1	95	68	457	1774	2.7798417887926106	1.2578904206178286e-10	3.089487214179407	4.859526669063288e-09			19.9	ventral posteromedial thalamic nucleus
GRWD1	95	68	457	1774	2.7798417887926106	1.2578904206178286e-10	3.089487214179407	4.859526669063288e-09			19.9	ventral tegmental area
GRWD1	95	68	457	1774	2.7798417887926106	1.2578904206178286e-10	3.089487214179407	4.859526669063288e-09			18.0	ventral thalamic nuclei
GRWD1	95	68	457	1774	2.7798417887926106	1.2578904206178286e-10	3.089487214179407	4.859526669063288e-09			17.0	ventrolateral medulla, A1-C1 cell groups
GRWD1	95	68	457	1774	2.7798417887926106	1.2578904206178286e-10	3.089487214179407	4.859526669063288e-09			14.4	ventrolateral tegmental area, A5 NE cell group
GRWD1	95	68	457	1774	2.7798417887926106	1.2578904206178286e-10	3.089487214179407	4.859526669063288e-09			21.6	ventromedial nucleus
GRWD1	95	68	457	1774	2.7798417887926106	1.2578904206178286e-10	3.089487214179407	4.859526669063288e-09			19.6	vermis
GRWD1	95	68	457	1774	2.7798417887926106	1.2578904206178286e-10	3.089487214179407	4.859526669063288e-09			13.8	zona incerta
OR1L1	81	62	457	1774	2.9720443646690065	1.3197738947060903e-10	3.2807001093920927	5.08364519265821e-09	REACT:R-HSA-388396	GPCR downstream signaling	1.3	retrosplenial cortex
OR1L1	81	62	457	1774	2.9720443646690065	1.3197738947060903e-10	3.2807001093920927	5.08364519265821e-09	REACT:R-HSA-381753	Olfactory Signaling Pathway	1.3	retrosplenial cortex
OR1L1	81	62	457	1774	2.9720443646690065	1.3197738947060903e-10	3.2807001093920927	5.08364519265821e-09	KEGG:hsa04740	Olfactory transduction	1.3	retrosplenial cortex
OR1L1	81	62	457	1774	2.9720443646690065	1.3197738947060903e-10	3.2807001093920927	5.08364519265821e-09	REACT:R-HSA-372790	Signaling by GPCR	1.3	retrosplenial cortex
OR1L1	81	62	457	1774	2.9720443646690065	1.3197738947060903e-10	3.2807001093920927	5.08364519265821e-09	REACT:R-HSA-162582	Signal Transduction	1.3	retrosplenial cortex
SGCE	21	32	457	1774	5.858383263938255	1.5314807152194105e-10	6.285266106442577	5.881871109475719e-09			13.2	amygdala
SGCE	21	32	457	1774	5.858383263938255	1.5314807152194105e-10	6.285266106442577	5.881871109475719e-09			18.8	angular gyrus
SGCE	21	32	457	1774	5.858383263938255	1.5314807152194105e-10	6.285266106442577	5.881871109475719e-09			31.3	angular gyrus (white matter)
SGCE	21	32	457	1774	5.858383263938255	1.5314807152194105e-10	6.285266106442577	5.881871109475719e-09			10.7	anterior cingulate cortex, supragenual-dorsal
SGCE	21	32	457	1774	5.858383263938255	1.5314807152194105e-10	6.285266106442577	5.881871109475719e-09			12.3	anterior cingulate cortex, supragenual-ventral
SGCE	21	32	457	1774	5.858383263938255	1.5314807152194105e-10	6.285266106442577	5.881871109475719e-09			19.6	anterior cochlear nucleus, ventral
SGCE	21	32	457	1774	5.858383263938255	1.5314807152194105e-10	6.285266106442577	5.881871109475719e-09			23.3	anterior funiculus (white matter)
SGCE	21	32	457	1774	5.858383263938255	1.5314807152194105e-10	6.285266106442577	5.881871109475719e-09			16.6	anterior insular cortex, dorsal
SGCE	21	32	457	1774	5.858383263938255	1.5314807152194105e-10	6.285266106442577	5.881871109475719e-09			20.1	anterior insular cortex, ventral
SGCE	21	32	457	1774	5.858383263938255	1.5314807152194105e-10	6.285266106442577	5.881871109475719e-09			14.3	anterior thalamic nucleus, ventral
SGCE	21	32	457	1774	5.858383263938255	1.5314807152194105e-10	6.285266106442577	5.881871109475719e-09			24.7	arcuate nucleus
SGCE	21	32	457	1774	5.858383263938255	1.5314807152194105e-10	6.285266106442577	5.881871109475719e-09			15.6	area parastriata, inferior
SGCE	21	32	457	1774	5.858383263938255	1.5314807152194105e-10	6.285266106442577	5.881871109475719e-09			17.3	area parastriata, parietal
SGCE	21	32	457	1774	5.858383263938255	1.5314807152194105e-10	6.285266106442577	5.881871109475719e-09			14.2	area parastriata, superior
SGCE	21	32	457	1774	5.858383263938255	1.5314807152194105e-10	6.285266106442577	5.881871109475719e-09			16.2	area parastriata, temporal
SGCE	21	32	457	1774	5.858383263938255	1.5314807152194105e-10	6.285266106442577	5.881871109475719e-09			16.1	area postrema
SGCE	21	32	457	1774	5.858383263938255	1.5314807152194105e-10	6.285266106442577	5.881871109475719e-09			19.5	area striata
SGCE	21	32	457	1774	5.858383263938255	1.5314807152194105e-10	6.285266106442577	5.881871109475719e-09			21.0	area striata (white matter)
SGCE	21	32	457	1774	5.858383263938255	1.5314807152194105e-10	6.285266106442577	5.881871109475719e-09			11.6	basal amygdala
SGCE	21	32	457	1774	5.858383263938255	1.5314807152194105e-10	6.285266106442577	5.881871109475719e-09			18.1	caudate nucleus
SGCE	21	32	457	1774	5.858383263938255	1.5314807152194105e-10	6.285266106442577	5.881871109475719e-09			12.9	central amygdala
SGCE	21	32	457	1774	5.858383263938255	1.5314807152194105e-10	6.285266106442577	5.881871109475719e-09			18.5	centromedial thalamic nucleus
SGCE	21	32	457	1774	5.858383263938255	1.5314807152194105e-10	6.285266106442577	5.881871109475719e-09			27.2	cerebellar cortex
SGCE	21	32	457	1774	5.858383263938255	1.5314807152194105e-10	6.285266106442577	5.881871109475719e-09			19.5	cerebellar nuclei
SGCE	21	32	457	1774	5.858383263938255	1.5314807152194105e-10	6.285266106442577	5.881871109475719e-09			28.2	cerebellar white matter
SGCE	21	32	457	1774	5.858383263938255	1.5314807152194105e-10	6.285266106442577	5.881871109475719e-09			18.8	cervical spinal cord, central gray
SGCE	21	32	457	1774	5.858383263938255	1.5314807152194105e-10	6.285266106442577	5.881871109475719e-09			20.9	cervical spinal cord, dorsal horn
SGCE	21	32	457	1774	5.858383263938255	1.5314807152194105e-10	6.285266106442577	5.881871109475719e-09			13.7	cervical spinal cord, ventral horn
SGCE	21	32	457	1774	5.858383263938255	1.5314807152194105e-10	6.285266106442577	5.881871109475719e-09			11.9	choroid plexus
SGCE	21	32	457	1774	5.858383263938255	1.5314807152194105e-10	6.285266106442577	5.881871109475719e-09			14.5	claustrum
SGCE	21	32	457	1774	5.858383263938255	1.5314807152194105e-10	6.285266106442577	5.881871109475719e-09			38.9	corpus callosum, genu (white matter)
SGCE	21	32	457	1774	5.858383263938255	1.5314807152194105e-10	6.285266106442577	5.881871109475719e-09			32.1	corpus callosum, splenium (white matter)
SGCE	21	32	457	1774	5.858383263938255	1.5314807152194105e-10	6.285266106442577	5.881871109475719e-09			13.4	corticomedial amygdala
SGCE	21	32	457	1774	5.858383263938255	1.5314807152194105e-10	6.285266106442577	5.881871109475719e-09			19.9	cuneiform nucleus
SGCE	21	32	457	1774	5.858383263938255	1.5314807152194105e-10	6.285266106442577	5.881871109475719e-09			13.8	dentate gyrus
SGCE	21	32	457	1774	5.858383263938255	1.5314807152194105e-10	6.285266106442577	5.881871109475719e-09			15.0	dorsal cochlear nucleus
SGCE	21	32	457	1774	5.858383263938255	1.5314807152194105e-10	6.285266106442577	5.881871109475719e-09			21.2	dorsal funiculus (white matter)
SGCE	21	32	457	1774	5.858383263938255	1.5314807152194105e-10	6.285266106442577	5.881871109475719e-09			20.9	dorsal medullary reticular nucleus
SGCE	21	32	457	1774	5.858383263938255	1.5314807152194105e-10	6.285266106442577	5.881871109475719e-09			14.9	dorsal motor vagal complex
SGCE	21	32	457	1774	5.858383263938255	1.5314807152194105e-10	6.285266106442577	5.881871109475719e-09			22.8	dorsal raphe nucleus
SGCE	21	32	457	1774	5.858383263938255	1.5314807152194105e-10	6.285266106442577	5.881871109475719e-09			14.9	dorsal tegmental nucleus
SGCE	21	32	457	1774	5.858383263938255	1.5314807152194105e-10	6.285266106442577	5.881871109475719e-09			17.4	dorsolateral tegmental area
SGCE	21	32	457	1774	5.858383263938255	1.5314807152194105e-10	6.285266106442577	5.881871109475719e-09			25.3	dorsomedial nucleus
SGCE	21	32	457	1774	5.858383263938255	1.5314807152194105e-10	6.285266106442577	5.881871109475719e-09			15.8	entorhinal gyrus
SGCE	21	32	457	1774	5.858383263938255	1.5314807152194105e-10	6.285266106442577	5.881871109475719e-09			26.2	flocculonodular lobe
SGCE	21	32	457	1774	5.858383263938255	1.5314807152194105e-10	6.285266106442577	5.881871109475719e-09			12.7	frontal eye field
SGCE	21	32	457	1774	5.858383263938255	1.5314807152194105e-10	6.285266106442577	5.881871109475719e-09			20.4	frontal operculum
SGCE	21	32	457	1774	5.858383263938255	1.5314807152194105e-10	6.285266106442577	5.881871109475719e-09			16.7	fusiform gyrus
SGCE	21	32	457	1774	5.858383263938255	1.5314807152194105e-10	6.285266106442577	5.881871109475719e-09			17.5	gigantocellular reticular nuclei, medullary
SGCE	21	32	457	1774	5.858383263938255	1.5314807152194105e-10	6.285266106442577	5.881871109475719e-09			16.0	gigantocellular reticular nuclei, pars
SGCE	21	32	457	1774	5.858383263938255	1.5314807152194105e-10	6.285266106442577	5.881871109475719e-09			15.2	globus pallidus, externus
SGCE	21	32	457	1774	5.858383263938255	1.5314807152194105e-10	6.285266106442577	5.881871109475719e-09			19.4	globus pallidus, internus
SGCE	21	32	457	1774	5.858383263938255	1.5314807152194105e-10	6.285266106442577	5.881871109475719e-09			15.7	habenula
SGCE	21	32	457	1774	5.858383263938255	1.5314807152194105e-10	6.285266106442577	5.881871109475719e-09			14.7	hippocampus
SGCE	21	32	457	1774	5.858383263938255	1.5314807152194105e-10	6.285266106442577	5.881871109475719e-09			17.4	hippocampus, CA1
SGCE	21	32	457	1774	5.858383263938255	1.5314807152194105e-10	6.285266106442577	5.881871109475719e-09			15.9	hippocampus, CA2
SGCE	21	32	457	1774	5.858383263938255	1.5314807152194105e-10	6.285266106442577	5.881871109475719e-09			14.2	hippocampus, CA3
SGCE	21	32	457	1774	5.858383263938255	1.5314807152194105e-10	6.285266106442577	5.881871109475719e-09			21.5	inferior colliculus
SGCE	21	32	457	1774	5.858383263938255	1.5314807152194105e-10	6.285266106442577	5.881871109475719e-09			13.2	inferior frontal gyrus, opercular
SGCE	21	32	457	1774	5.858383263938255	1.5314807152194105e-10	6.285266106442577	5.881871109475719e-09			13.9	inferior olive
SGCE	21	32	457	1774	5.858383263938255	1.5314807152194105e-10	6.285266106442577	5.881871109475719e-09			13.1	inferior parietal lobule
SGCE	21	32	457	1774	5.858383263938255	1.5314807152194105e-10	6.285266106442577	5.881871109475719e-09			17.5	inferior temporal gyrus
SGCE	21	32	457	1774	5.858383263938255	1.5314807152194105e-10	6.285266106442577	5.881871109475719e-09			15.9	intraparietal deep sulcus
SGCE	21	32	457	1774	5.858383263938255	1.5314807152194105e-10	6.285266106442577	5.881871109475719e-09			18.1	Kolliker-Fuse nucleus
SGCE	21	32	457	1774	5.858383263938255	1.5314807152194105e-10	6.285266106442577	5.881871109475719e-09			11.6	lateral amygdala
SGCE	21	32	457	1774	5.858383263938255	1.5314807152194105e-10	6.285266106442577	5.881871109475719e-09			21.9	lateral funiculus (white matter)
SGCE	21	32	457	1774	5.858383263938255	1.5314807152194105e-10	6.285266106442577	5.881871109475719e-09			12.2	lateral geniculate body
SGCE	21	32	457	1774	5.858383263938255	1.5314807152194105e-10	6.285266106442577	5.881871109475719e-09			16.9	lateral hypothalamic area
SGCE	21	32	457	1774	5.858383263938255	1.5314807152194105e-10	6.285266106442577	5.881871109475719e-09			18.5	lateral lemniscal nuclei
SGCE	21	32	457	1774	5.858383263938255	1.5314807152194105e-10	6.285266106442577	5.881871109475719e-09			18.8	lateral medullary reticular nucleus
SGCE	21	32	457	1774	5.858383263938255	1.5314807152194105e-10	6.285266106442577	5.881871109475719e-09			22.3	lateral parabrachial nucleus
SGCE	21	32	457	1774	5.858383263938255	1.5314807152194105e-10	6.285266106442577	5.881871109475719e-09			12.3	lateral thalamic nuclei
SGCE	21	32	457	1774	5.858383263938255	1.5314807152194105e-10	6.285266106442577	5.881871109475719e-09			17.0	lateral vestibular nucleus
SGCE	21	32	457	1774	5.858383263938255	1.5314807152194105e-10	6.285266106442577	5.881871109475719e-09			17.0	lingual gyrus
SGCE	21	32	457	1774	5.858383263938255	1.5314807152194105e-10	6.285266106442577	5.881871109475719e-09			17.5	locus coeruleus
SGCE	21	32	457	1774	5.858383263938255	1.5314807152194105e-10	6.285266106442577	5.881871109475719e-09			19.4	mammillary body
SGCE	21	32	457	1774	5.858383263938255	1.5314807152194105e-10	6.285266106442577	5.881871109475719e-09			13.6	medial dorsal thalamic nucleus
SGCE	21	32	457	1774	5.858383263938255	1.5314807152194105e-10	6.285266106442577	5.881871109475719e-09			13.8	medial geniculate body
SGCE	21	32	457	1774	5.858383263938255	1.5314807152194105e-10	6.285266106442577	5.881871109475719e-09			25.6	medial olivary nucleus
SGCE	21	32	457	1774	5.858383263938255	1.5314807152194105e-10	6.285266106442577	5.881871109475719e-09			20.0	medial parabrachial nucleus
SGCE	21	32	457	1774	5.858383263938255	1.5314807152194105e-10	6.285266106442577	5.881871109475719e-09			17.0	medial periolivary nuclei
SGCE	21	32	457	1774	5.858383263938255	1.5314807152194105e-10	6.285266106442577	5.881871109475719e-09			15.1	medial vestibular nucleus
SGCE	21	32	457	1774	5.858383263938255	1.5314807152194105e-10	6.285266106442577	5.881871109475719e-09			23.2	median raphe nucleus
SGCE	21	32	457	1774	5.858383263938255	1.5314807152194105e-10	6.285266106442577	5.881871109475719e-09			11.4	middle cingulate cortex
SGCE	21	32	457	1774	5.858383263938255	1.5314807152194105e-10	6.285266106442577	5.881871109475719e-09			18.2	middle temporal gyrus
SGCE	21	32	457	1774	5.858383263938255	1.5314807152194105e-10	6.285266106442577	5.881871109475719e-09			15.0	motor facial nucleus
SGCE	21	32	457	1774	5.858383263938255	1.5314807152194105e-10	6.285266106442577	5.881871109475719e-09			18.2	motor hypoglossal nucleus
SGCE	21	32	457	1774	5.858383263938255	1.5314807152194105e-10	6.285266106442577	5.881871109475719e-09			16.9	motor trigeminal nucleus
SGCE	21	32	457	1774	5.858383263938255	1.5314807152194105e-10	6.285266106442577	5.881871109475719e-09			19.4	nuclei of the trapezoid body
SGCE	21	32	457	1774	5.858383263938255	1.5314807152194105e-10	6.285266106442577	5.881871109475719e-09			22.1	nucleus accumbens
SGCE	21	32	457	1774	5.858383263938255	1.5314807152194105e-10	6.285266106442577	5.881871109475719e-09			20.7	nucleus ambiguus
SGCE	21	32	457	1774	5.858383263938255	1.5314807152194105e-10	6.285266106442577	5.881871109475719e-09			12.9	nucleus basalis of Meynert
SGCE	21	32	457	1774	5.858383263938255	1.5314807152194105e-10	6.285266106442577	5.881871109475719e-09			13.3	nucleus cuneatus
SGCE	21	32	457	1774	5.858383263938255	1.5314807152194105e-10	6.285266106442577	5.881871109475719e-09			12.2	nucleus gracilis
SGCE	21	32	457	1774	5.858383263938255	1.5314807152194105e-10	6.285266106442577	5.881871109475719e-09			25.2	nucleus of the diagonal band
SGCE	21	32	457	1774	5.858383263938255	1.5314807152194105e-10	6.285266106442577	5.881871109475719e-09			17.3	nucleus raphe magnus
SGCE	21	32	457	1774	5.858383263938255	1.5314807152194105e-10	6.285266106442577	5.881871109475719e-09			27.5	nucleus raphe obscurus
SGCE	21	32	457	1774	5.858383263938255	1.5314807152194105e-10	6.285266106442577	5.881871109475719e-09			26.5	nucleus raphe pallidus
SGCE	21	32	457	1774	5.858383263938255	1.5314807152194105e-10	6.285266106442577	5.881871109475719e-09			16.8	nucleus reuniens
SGCE	21	32	457	1774	5.858383263938255	1.5314807152194105e-10	6.285266106442577	5.881871109475719e-09			13.2	nucleus rhomboideus
SGCE	21	32	457	1774	5.858383263938255	1.5314807152194105e-10	6.285266106442577	5.881871109475719e-09			17.1	nucleus tractus solitarii
SGCE	21	32	457	1774	5.858383263938255	1.5314807152194105e-10	6.285266106442577	5.881871109475719e-09			13.7	occipital cortex
SGCE	21	32	457	1774	5.858383263938255	1.5314807152194105e-10	6.285266106442577	5.881871109475719e-09			20.1	occipital cortex (white matter)
SGCE	21	32	457	1774	5.858383263938255	1.5314807152194105e-10	6.285266106442577	5.881871109475719e-09			15.9	olfactory area
SGCE	21	32	457	1774	5.858383263938255	1.5314807152194105e-10	6.285266106442577	5.881871109475719e-09			15.7	olfactory tubercle
SGCE	21	32	457	1774	5.858383263938255	1.5314807152194105e-10	6.285266106442577	5.881871109475719e-09			11.1	orbitofrontal gyrus, anterior
SGCE	21	32	457	1774	5.858383263938255	1.5314807152194105e-10	6.285266106442577	5.881871109475719e-09			13.1	paracentral lobule, anterior
SGCE	21	32	457	1774	5.858383263938255	1.5314807152194105e-10	6.285266106442577	5.881871109475719e-09			10.5	paracentral lobule, posterior
SGCE	21	32	457	1774	5.858383263938255	1.5314807152194105e-10	6.285266106442577	5.881871109475719e-09			14.0	parahippocampal cortex
SGCE	21	32	457	1774	5.858383263938255	1.5314807152194105e-10	6.285266106442577	5.881871109475719e-09			24.9	parahippocampal cortex (white matter)
SGCE	21	32	457	1774	5.858383263938255	1.5314807152194105e-10	6.285266106442577	5.881871109475719e-09			22.0	paramedian reticular nucleus
SGCE	21	32	457	1774	5.858383263938255	1.5314807152194105e-10	6.285266106442577	5.881871109475719e-09			16.5	paraventricular nucleus
SGCE	21	32	457	1774	5.858383263938255	1.5314807152194105e-10	6.285266106442577	5.881871109475719e-09			10.1	parietal operculum
SGCE	21	32	457	1774	5.858383263938255	1.5314807152194105e-10	6.285266106442577	5.881871109475719e-09			16.0	parieto-insular cortex
SGCE	21	32	457	1774	5.858383263938255	1.5314807152194105e-10	6.285266106442577	5.881871109475719e-09			14.8	parieto-occipital transitional area
SGCE	21	32	457	1774	5.858383263938255	1.5314807152194105e-10	6.285266106442577	5.881871109475719e-09			33.5	parieto-temporal junction (white matter)
SGCE	21	32	457	1774	5.858383263938255	1.5314807152194105e-10	6.285266106442577	5.881871109475719e-09			15.1	parvicellular reticular nuclei
SGCE	21	32	457	1774	5.858383263938255	1.5314807152194105e-10	6.285266106442577	5.881871109475719e-09			16.3	parvicellular reticular nuclei, medullary
SGCE	21	32	457	1774	5.858383263938255	1.5314807152194105e-10	6.285266106442577	5.881871109475719e-09			18.8	pedunculopontine tegmental nucleus
SGCE	21	32	457	1774	5.858383263938255	1.5314807152194105e-10	6.285266106442577	5.881871109475719e-09			17.7	periaquaductal grey, anterior
SGCE	21	32	457	1774	5.858383263938255	1.5314807152194105e-10	6.285266106442577	5.881871109475719e-09			21.3	periaquaductal grey, dorsal
SGCE	21	32	457	1774	5.858383263938255	1.5314807152194105e-10	6.285266106442577	5.881871109475719e-09			21.2	periaquaductal grey, lateral
SGCE	21	32	457	1774	5.858383263938255	1.5314807152194105e-10	6.285266106442577	5.881871109475719e-09			19.5	perirhinal gyrus
SGCE	21	32	457	1774	5.858383263938255	1.5314807152194105e-10	6.285266106442577	5.881871109475719e-09			21.2	peritrigeminal nucleus
SGCE	21	32	457	1774	5.858383263938255	1.5314807152194105e-10	6.285266106442577	5.881871109475719e-09			16.4	piriform cortex
SGCE	21	32	457	1774	5.858383263938255	1.5314807152194105e-10	6.285266106442577	5.881871109475719e-09			20.3	pontine nuclei
SGCE	21	32	457	1774	5.858383263938255	1.5314807152194105e-10	6.285266106442577	5.881871109475719e-09			21.8	pontine raphe nucleus
SGCE	21	32	457	1774	5.858383263938255	1.5314807152194105e-10	6.285266106442577	5.881871109475719e-09			7.9	postcentral gyrus
SGCE	21	32	457	1774	5.858383263938255	1.5314807152194105e-10	6.285266106442577	5.881871109475719e-09			15.0	postcentral gyrus, dorsal
SGCE	21	32	457	1774	5.858383263938255	1.5314807152194105e-10	6.285266106442577	5.881871109475719e-09			14.8	postcentral gyrus, middle
SGCE	21	32	457	1774	5.858383263938255	1.5314807152194105e-10	6.285266106442577	5.881871109475719e-09			14.4	postcentral gyrus, ventral
SGCE	21	32	457	1774	5.858383263938255	1.5314807152194105e-10	6.285266106442577	5.881871109475719e-09			8.5	posterior cingulate cortex
SGCE	21	32	457	1774	5.858383263938255	1.5314807152194105e-10	6.285266106442577	5.881871109475719e-09			10.9	posterior cingulate cortex, dorsal
SGCE	21	32	457	1774	5.858383263938255	1.5314807152194105e-10	6.285266106442577	5.881871109475719e-09			13.5	posterior cingulate cortex, ventral
SGCE	21	32	457	1774	5.858383263938255	1.5314807152194105e-10	6.285266106442577	5.881871109475719e-09			15.2	posterior insular cortex
SGCE	21	32	457	1774	5.858383263938255	1.5314807152194105e-10	6.285266106442577	5.881871109475719e-09			10.4	posterior thalamic nucleus
SGCE	21	32	457	1774	5.858383263938255	1.5314807152194105e-10	6.285266106442577	5.881871109475719e-09			22.5	posteroventral cochlear nucleus
SGCE	21	32	457	1774	5.858383263938255	1.5314807152194105e-10	6.285266106442577	5.881871109475719e-09			10.4	precentral gyrus
SGCE	21	32	457	1774	5.858383263938255	1.5314807152194105e-10	6.285266106442577	5.881871109475719e-09			10.8	precentral gyrus, dorsal
SGCE	21	32	457	1774	5.858383263938255	1.5314807152194105e-10	6.285266106442577	5.881871109475719e-09			15.2	precentral gyrus, middle
SGCE	21	32	457	1774	5.858383263938255	1.5314807152194105e-10	6.285266106442577	5.881871109475719e-09			13.5	precentral gyrus, ventral
SGCE	21	32	457	1774	5.858383263938255	1.5314807152194105e-10	6.285266106442577	5.881871109475719e-09			13.5	precuneus
SGCE	21	32	457	1774	5.858383263938255	1.5314807152194105e-10	6.285266106442577	5.881871109475719e-09			14.1	premotor cortex, dorsal
SGCE	21	32	457	1774	5.858383263938255	1.5314807152194105e-10	6.285266106442577	5.881871109475719e-09			14.1	premotor cortex, ventral
SGCE	21	32	457	1774	5.858383263938255	1.5314807152194105e-10	6.285266106442577	5.881871109475719e-09			21.2	preoptic area
SGCE	21	32	457	1774	5.858383263938255	1.5314807152194105e-10	6.285266106442577	5.881871109475719e-09			16.9	prepositus hypoglossal nucleus
SGCE	21	32	457	1774	5.858383263938255	1.5314807152194105e-10	6.285266106442577	5.881871109475719e-09			18.2	pretectal area
SGCE	21	32	457	1774	5.858383263938255	1.5314807152194105e-10	6.285266106442577	5.881871109475719e-09			18.6	principal sensory trigeminal nucleus
SGCE	21	32	457	1774	5.858383263938255	1.5314807152194105e-10	6.285266106442577	5.881871109475719e-09			14.4	pulvinar
SGCE	21	32	457	1774	5.858383263938255	1.5314807152194105e-10	6.285266106442577	5.881871109475719e-09			16.9	putamen
SGCE	21	32	457	1774	5.858383263938255	1.5314807152194105e-10	6.285266106442577	5.881871109475719e-09			18.4	red nucleus
SGCE	21	32	457	1774	5.858383263938255	1.5314807152194105e-10	6.285266106442577	5.881871109475719e-09			14.8	reticular pontine nucleus, caudal
SGCE	21	32	457	1774	5.858383263938255	1.5314807152194105e-10	6.285266106442577	5.881871109475719e-09			18.8	reticular pontine nucleus, oral
SGCE	21	32	457	1774	5.858383263938255	1.5314807152194105e-10	6.285266106442577	5.881871109475719e-09			12.2	reticulotegmental nucleus
SGCE	21	32	457	1774	5.858383263938255	1.5314807152194105e-10	6.285266106442577	5.881871109475719e-09			18.7	retrosplenial cortex
SGCE	21	32	457	1774	5.858383263938255	1.5314807152194105e-10	6.285266106442577	5.881871109475719e-09			21.2	septal nuclei
SGCE	21	32	457	1774	5.858383263938255	1.5314807152194105e-10	6.285266106442577	5.881871109475719e-09			9.5	somatomor cortex, precentral gyrus (white matter)
SGCE	21	32	457	1774	5.858383263938255	1.5314807152194105e-10	6.285266106442577	5.881871109475719e-09			12.2	somatosensory cortex, postcentral gyrus, ventral (white matter)
SGCE	21	32	457	1774	5.858383263938255	1.5314807152194105e-10	6.285266106442577	5.881871109475719e-09			15.6	spinal trigeminal nucleus, caudal
SGCE	21	32	457	1774	5.858383263938255	1.5314807152194105e-10	6.285266106442577	5.881871109475719e-09			17.1	spinal trigeminal nucleus, interpolar
SGCE	21	32	457	1774	5.858383263938255	1.5314807152194105e-10	6.285266106442577	5.881871109475719e-09			18.4	spinal trigeminal nucleus, oral
SGCE	21	32	457	1774	5.858383263938255	1.5314807152194105e-10	6.285266106442577	5.881871109475719e-09			16.2	spinal vestibular nucleus
SGCE	21	32	457	1774	5.858383263938255	1.5314807152194105e-10	6.285266106442577	5.881871109475719e-09			19.8	stria terminalis, bed nucleus
SGCE	21	32	457	1774	5.858383263938255	1.5314807152194105e-10	6.285266106442577	5.881871109475719e-09			14.1	subcentral gyrus, S2
SGCE	21	32	457	1774	5.858383263938255	1.5314807152194105e-10	6.285266106442577	5.881871109475719e-09			18.7	subcoeruleus area
SGCE	21	32	457	1774	5.858383263938255	1.5314807152194105e-10	6.285266106442577	5.881871109475719e-09			16.2	subiculum
SGCE	21	32	457	1774	5.858383263938255	1.5314807152194105e-10	6.285266106442577	5.881871109475719e-09			14.4	substantia nigra
SGCE	21	32	457	1774	5.858383263938255	1.5314807152194105e-10	6.285266106442577	5.881871109475719e-09			17.1	subthalamic nucleus
SGCE	21	32	457	1774	5.858383263938255	1.5314807152194105e-10	6.285266106442577	5.881871109475719e-09			19.1	superior colliculus
SGCE	21	32	457	1774	5.858383263938255	1.5314807152194105e-10	6.285266106442577	5.881871109475719e-09			17.9	superior olive
SGCE	21	32	457	1774	5.858383263938255	1.5314807152194105e-10	6.285266106442577	5.881871109475719e-09			17.5	superior parietal lobule
SGCE	21	32	457	1774	5.858383263938255	1.5314807152194105e-10	6.285266106442577	5.881871109475719e-09			17.8	superior temporal gyrus
SGCE	21	32	457	1774	5.858383263938255	1.5314807152194105e-10	6.285266106442577	5.881871109475719e-09			18.0	superior vestibular nucleus
SGCE	21	32	457	1774	5.858383263938255	1.5314807152194105e-10	6.285266106442577	5.881871109475719e-09			11.8	supplementary motor cortex
SGCE	21	32	457	1774	5.858383263938255	1.5314807152194105e-10	6.285266106442577	5.881871109475719e-09			15.9	supramarginal gyrus
SGCE	21	32	457	1774	5.858383263938255	1.5314807152194105e-10	6.285266106442577	5.881871109475719e-09			20.2	supraoptic nucleus
SGCE	21	32	457	1774	5.858383263938255	1.5314807152194105e-10	6.285266106442577	5.881871109475719e-09			17.4	temporal pole
SGCE	21	32	457	1774	5.858383263938255	1.5314807152194105e-10	6.285266106442577	5.881871109475719e-09			28.1	temporal white matter
SGCE	21	32	457	1774	5.858383263938255	1.5314807152194105e-10	6.285266106442577	5.881871109475719e-09			15.4	temporo-insular cortex, parainsular gyrus
SGCE	21	32	457	1774	5.858383263938255	1.5314807152194105e-10	6.285266106442577	5.881871109475719e-09			22.4	temporo-occipital transitional zone
SGCE	21	32	457	1774	5.858383263938255	1.5314807152194105e-10	6.285266106442577	5.881871109475719e-09			17.6	transversal temporal gyrus, anterior
SGCE	21	32	457	1774	5.858383263938255	1.5314807152194105e-10	6.285266106442577	5.881871109475719e-09			16.4	transversal temporal gyrus, posterior
SGCE	21	32	457	1774	5.858383263938255	1.5314807152194105e-10	6.285266106442577	5.881871109475719e-09			24.3	ventral medullary reticular nucleus
SGCE	21	32	457	1774	5.858383263938255	1.5314807152194105e-10	6.285266106442577	5.881871109475719e-09			19.8	ventral periolivary nuclei
SGCE	21	32	457	1774	5.858383263938255	1.5314807152194105e-10	6.285266106442577	5.881871109475719e-09			12.9	ventral posterolateral thalamic nucleus
SGCE	21	32	457	1774	5.858383263938255	1.5314807152194105e-10	6.285266106442577	5.881871109475719e-09			16.1	ventral posteromedial thalamic nucleus
SGCE	21	32	457	1774	5.858383263938255	1.5314807152194105e-10	6.285266106442577	5.881871109475719e-09			21.7	ventral tegmental area
SGCE	21	32	457	1774	5.858383263938255	1.5314807152194105e-10	6.285266106442577	5.881871109475719e-09			15.7	ventral thalamic nuclei
SGCE	21	32	457	1774	5.858383263938255	1.5314807152194105e-10	6.285266106442577	5.881871109475719e-09			20.3	ventrolateral medulla, A1-C1 cell groups
SGCE	21	32	457	1774	5.858383263938255	1.5314807152194105e-10	6.285266106442577	5.881871109475719e-09			15.2	ventrolateral tegmental area, A5 NE cell group
SGCE	21	32	457	1774	5.858383263938255	1.5314807152194105e-10	6.285266106442577	5.881871109475719e-09			29.9	ventromedial nucleus
SGCE	21	32	457	1774	5.858383263938255	1.5314807152194105e-10	6.285266106442577	5.881871109475719e-09			23.2	vermis
SGCE	21	32	457	1774	5.858383263938255	1.5314807152194105e-10	6.285266106442577	5.881871109475719e-09			11.9	zona incerta
PWP1	96	68	457	1774	2.7510351381315474	1.6279797899267612e-10	3.055484147386461	6.07486208542273e-09			16.6	amygdala
PWP1	96	68	457	1774	2.7510351381315474	1.6279797899267612e-10	3.055484147386461	6.07486208542273e-09			24.4	angular gyrus
PWP1	96	68	457	1774	2.7510351381315474	1.6279797899267612e-10	3.055484147386461	6.07486208542273e-09			33.7	angular gyrus (white matter)
PWP1	96	68	457	1774	2.7510351381315474	1.6279797899267612e-10	3.055484147386461	6.07486208542273e-09			17.5	anterior cingulate cortex, supragenual-dorsal
PWP1	96	68	457	1774	2.7510351381315474	1.6279797899267612e-10	3.055484147386461	6.07486208542273e-09			15.0	anterior cingulate cortex, supragenual-ventral
PWP1	96	68	457	1774	2.7510351381315474	1.6279797899267612e-10	3.055484147386461	6.07486208542273e-09			22.7	anterior cochlear nucleus, ventral
PWP1	96	68	457	1774	2.7510351381315474	1.6279797899267612e-10	3.055484147386461	6.07486208542273e-09			24.9	anterior funiculus (white matter)
PWP1	96	68	457	1774	2.7510351381315474	1.6279797899267612e-10	3.055484147386461	6.07486208542273e-09			21.3	anterior insular cortex, dorsal
PWP1	96	68	457	1774	2.7510351381315474	1.6279797899267612e-10	3.055484147386461	6.07486208542273e-09			26.1	anterior insular cortex, ventral
PWP1	96	68	457	1774	2.7510351381315474	1.6279797899267612e-10	3.055484147386461	6.07486208542273e-09			21.1	anterior thalamic nucleus, ventral
PWP1	96	68	457	1774	2.7510351381315474	1.6279797899267612e-10	3.055484147386461	6.07486208542273e-09			32.6	arcuate nucleus
PWP1	96	68	457	1774	2.7510351381315474	1.6279797899267612e-10	3.055484147386461	6.07486208542273e-09			18.4	area parastriata, inferior
PWP1	96	68	457	1774	2.7510351381315474	1.6279797899267612e-10	3.055484147386461	6.07486208542273e-09			21.0	area parastriata, parietal
PWP1	96	68	457	1774	2.7510351381315474	1.6279797899267612e-10	3.055484147386461	6.07486208542273e-09			16.6	area parastriata, superior
PWP1	96	68	457	1774	2.7510351381315474	1.6279797899267612e-10	3.055484147386461	6.07486208542273e-09			21.1	area parastriata, temporal
PWP1	96	68	457	1774	2.7510351381315474	1.6279797899267612e-10	3.055484147386461	6.07486208542273e-09			19.2	area postrema
PWP1	96	68	457	1774	2.7510351381315474	1.6279797899267612e-10	3.055484147386461	6.07486208542273e-09			23.0	area striata
PWP1	96	68	457	1774	2.7510351381315474	1.6279797899267612e-10	3.055484147386461	6.07486208542273e-09			22.2	area striata (white matter)
PWP1	96	68	457	1774	2.7510351381315474	1.6279797899267612e-10	3.055484147386461	6.07486208542273e-09			15.6	basal amygdala
PWP1	96	68	457	1774	2.7510351381315474	1.6279797899267612e-10	3.055484147386461	6.07486208542273e-09			22.4	caudate nucleus
PWP1	96	68	457	1774	2.7510351381315474	1.6279797899267612e-10	3.055484147386461	6.07486208542273e-09			17.0	central amygdala
PWP1	96	68	457	1774	2.7510351381315474	1.6279797899267612e-10	3.055484147386461	6.07486208542273e-09			29.8	centromedial thalamic nucleus
PWP1	96	68	457	1774	2.7510351381315474	1.6279797899267612e-10	3.055484147386461	6.07486208542273e-09			33.8	cerebellar cortex
PWP1	96	68	457	1774	2.7510351381315474	1.6279797899267612e-10	3.055484147386461	6.07486208542273e-09			26.0	cerebellar nuclei
PWP1	96	68	457	1774	2.7510351381315474	1.6279797899267612e-10	3.055484147386461	6.07486208542273e-09			26.0	cerebellar white matter
PWP1	96	68	457	1774	2.7510351381315474	1.6279797899267612e-10	3.055484147386461	6.07486208542273e-09			25.7	cervical spinal cord, central gray
PWP1	96	68	457	1774	2.7510351381315474	1.6279797899267612e-10	3.055484147386461	6.07486208542273e-09			22.9	cervical spinal cord, dorsal horn
PWP1	96	68	457	1774	2.7510351381315474	1.6279797899267612e-10	3.055484147386461	6.07486208542273e-09			17.6	cervical spinal cord, ventral horn
PWP1	96	68	457	1774	2.7510351381315474	1.6279797899267612e-10	3.055484147386461	6.07486208542273e-09			31.0	choroid plexus
PWP1	96	68	457	1774	2.7510351381315474	1.6279797899267612e-10	3.055484147386461	6.07486208542273e-09			20.7	claustrum
PWP1	96	68	457	1774	2.7510351381315474	1.6279797899267612e-10	3.055484147386461	6.07486208542273e-09			28.8	corpus callosum, genu (white matter)
PWP1	96	68	457	1774	2.7510351381315474	1.6279797899267612e-10	3.055484147386461	6.07486208542273e-09			28.1	corpus callosum, splenium (white matter)
PWP1	96	68	457	1774	2.7510351381315474	1.6279797899267612e-10	3.055484147386461	6.07486208542273e-09			17.5	corticomedial amygdala
PWP1	96	68	457	1774	2.7510351381315474	1.6279797899267612e-10	3.055484147386461	6.07486208542273e-09			27.1	cuneiform nucleus
PWP1	96	68	457	1774	2.7510351381315474	1.6279797899267612e-10	3.055484147386461	6.07486208542273e-09			19.9	dentate gyrus
PWP1	96	68	457	1774	2.7510351381315474	1.6279797899267612e-10	3.055484147386461	6.07486208542273e-09			18.5	dorsal cochlear nucleus
PWP1	96	68	457	1774	2.7510351381315474	1.6279797899267612e-10	3.055484147386461	6.07486208542273e-09			19.8	dorsal funiculus (white matter)
PWP1	96	68	457	1774	2.7510351381315474	1.6279797899267612e-10	3.055484147386461	6.07486208542273e-09			26.6	dorsal medullary reticular nucleus
PWP1	96	68	457	1774	2.7510351381315474	1.6279797899267612e-10	3.055484147386461	6.07486208542273e-09			19.5	dorsal motor vagal complex
PWP1	96	68	457	1774	2.7510351381315474	1.6279797899267612e-10	3.055484147386461	6.07486208542273e-09			34.8	dorsal raphe nucleus
PWP1	96	68	457	1774	2.7510351381315474	1.6279797899267612e-10	3.055484147386461	6.07486208542273e-09			18.4	dorsal tegmental nucleus
PWP1	96	68	457	1774	2.7510351381315474	1.6279797899267612e-10	3.055484147386461	6.07486208542273e-09			24.8	dorsolateral tegmental area
PWP1	96	68	457	1774	2.7510351381315474	1.6279797899267612e-10	3.055484147386461	6.07486208542273e-09			38.6	dorsomedial nucleus
PWP1	96	68	457	1774	2.7510351381315474	1.6279797899267612e-10	3.055484147386461	6.07486208542273e-09			23.4	entorhinal gyrus
PWP1	96	68	457	1774	2.7510351381315474	1.6279797899267612e-10	3.055484147386461	6.07486208542273e-09			32.5	flocculonodular lobe
PWP1	96	68	457	1774	2.7510351381315474	1.6279797899267612e-10	3.055484147386461	6.07486208542273e-09			16.0	frontal eye field
PWP1	96	68	457	1774	2.7510351381315474	1.6279797899267612e-10	3.055484147386461	6.07486208542273e-09			27.2	frontal operculum
PWP1	96	68	457	1774	2.7510351381315474	1.6279797899267612e-10	3.055484147386461	6.07486208542273e-09			24.4	fusiform gyrus
PWP1	96	68	457	1774	2.7510351381315474	1.6279797899267612e-10	3.055484147386461	6.07486208542273e-09			21.3	gigantocellular reticular nuclei, medullary
PWP1	96	68	457	1774	2.7510351381315474	1.6279797899267612e-10	3.055484147386461	6.07486208542273e-09			20.7	gigantocellular reticular nuclei, pars
PWP1	96	68	457	1774	2.7510351381315474	1.6279797899267612e-10	3.055484147386461	6.07486208542273e-09			19.0	globus pallidus, externus
PWP1	96	68	457	1774	2.7510351381315474	1.6279797899267612e-10	3.055484147386461	6.07486208542273e-09			22.3	globus pallidus, internus
PWP1	96	68	457	1774	2.7510351381315474	1.6279797899267612e-10	3.055484147386461	6.07486208542273e-09			23.8	habenula
PWP1	96	68	457	1774	2.7510351381315474	1.6279797899267612e-10	3.055484147386461	6.07486208542273e-09			20.5	hippocampus
PWP1	96	68	457	1774	2.7510351381315474	1.6279797899267612e-10	3.055484147386461	6.07486208542273e-09			27.9	hippocampus, CA1
PWP1	96	68	457	1774	2.7510351381315474	1.6279797899267612e-10	3.055484147386461	6.07486208542273e-09			25.7	hippocampus, CA2
PWP1	96	68	457	1774	2.7510351381315474	1.6279797899267612e-10	3.055484147386461	6.07486208542273e-09			22.6	hippocampus, CA3
PWP1	96	68	457	1774	2.7510351381315474	1.6279797899267612e-10	3.055484147386461	6.07486208542273e-09			32.6	inferior colliculus
PWP1	96	68	457	1774	2.7510351381315474	1.6279797899267612e-10	3.055484147386461	6.07486208542273e-09			18.3	inferior frontal gyrus, opercular
PWP1	96	68	457	1774	2.7510351381315474	1.6279797899267612e-10	3.055484147386461	6.07486208542273e-09			16.9	inferior olive
PWP1	96	68	457	1774	2.7510351381315474	1.6279797899267612e-10	3.055484147386461	6.07486208542273e-09			18.7	inferior parietal lobule
PWP1	96	68	457	1774	2.7510351381315474	1.6279797899267612e-10	3.055484147386461	6.07486208542273e-09			27.8	inferior temporal gyrus
PWP1	96	68	457	1774	2.7510351381315474	1.6279797899267612e-10	3.055484147386461	6.07486208542273e-09			20.5	intraparietal deep sulcus
PWP1	96	68	457	1774	2.7510351381315474	1.6279797899267612e-10	3.055484147386461	6.07486208542273e-09			22.8	Kolliker-Fuse nucleus
PWP1	96	68	457	1774	2.7510351381315474	1.6279797899267612e-10	3.055484147386461	6.07486208542273e-09			15.1	lateral amygdala
PWP1	96	68	457	1774	2.7510351381315474	1.6279797899267612e-10	3.055484147386461	6.07486208542273e-09			21.1	lateral funiculus (white matter)
PWP1	96	68	457	1774	2.7510351381315474	1.6279797899267612e-10	3.055484147386461	6.07486208542273e-09			16.7	lateral geniculate body
PWP1	96	68	457	1774	2.7510351381315474	1.6279797899267612e-10	3.055484147386461	6.07486208542273e-09			27.3	lateral hypothalamic area
PWP1	96	68	457	1774	2.7510351381315474	1.6279797899267612e-10	3.055484147386461	6.07486208542273e-09			23.0	lateral lemniscal nuclei
PWP1	96	68	457	1774	2.7510351381315474	1.6279797899267612e-10	3.055484147386461	6.07486208542273e-09			21.5	lateral medullary reticular nucleus
PWP1	96	68	457	1774	2.7510351381315474	1.6279797899267612e-10	3.055484147386461	6.07486208542273e-09			27.0	lateral parabrachial nucleus
PWP1	96	68	457	1774	2.7510351381315474	1.6279797899267612e-10	3.055484147386461	6.07486208542273e-09			16.2	lateral thalamic nuclei
PWP1	96	68	457	1774	2.7510351381315474	1.6279797899267612e-10	3.055484147386461	6.07486208542273e-09			21.8	lateral vestibular nucleus
PWP1	96	68	457	1774	2.7510351381315474	1.6279797899267612e-10	3.055484147386461	6.07486208542273e-09			25.1	lingual gyrus
PWP1	96	68	457	1774	2.7510351381315474	1.6279797899267612e-10	3.055484147386461	6.07486208542273e-09			27.7	locus coeruleus
PWP1	96	68	457	1774	2.7510351381315474	1.6279797899267612e-10	3.055484147386461	6.07486208542273e-09			25.9	mammillary body
PWP1	96	68	457	1774	2.7510351381315474	1.6279797899267612e-10	3.055484147386461	6.07486208542273e-09			19.8	medial dorsal thalamic nucleus
PWP1	96	68	457	1774	2.7510351381315474	1.6279797899267612e-10	3.055484147386461	6.07486208542273e-09			17.4	medial geniculate body
PWP1	96	68	457	1774	2.7510351381315474	1.6279797899267612e-10	3.055484147386461	6.07486208542273e-09			24.2	medial olivary nucleus
PWP1	96	68	457	1774	2.7510351381315474	1.6279797899267612e-10	3.055484147386461	6.07486208542273e-09			25.1	medial parabrachial nucleus
PWP1	96	68	457	1774	2.7510351381315474	1.6279797899267612e-10	3.055484147386461	6.07486208542273e-09			24.4	medial periolivary nuclei
PWP1	96	68	457	1774	2.7510351381315474	1.6279797899267612e-10	3.055484147386461	6.07486208542273e-09			21.2	medial vestibular nucleus
PWP1	96	68	457	1774	2.7510351381315474	1.6279797899267612e-10	3.055484147386461	6.07486208542273e-09			32.5	median raphe nucleus
PWP1	96	68	457	1774	2.7510351381315474	1.6279797899267612e-10	3.055484147386461	6.07486208542273e-09			15.2	middle cingulate cortex
PWP1	96	68	457	1774	2.7510351381315474	1.6279797899267612e-10	3.055484147386461	6.07486208542273e-09			24.5	middle temporal gyrus
PWP1	96	68	457	1774	2.7510351381315474	1.6279797899267612e-10	3.055484147386461	6.07486208542273e-09			18.5	motor facial nucleus
PWP1	96	68	457	1774	2.7510351381315474	1.6279797899267612e-10	3.055484147386461	6.07486208542273e-09			22.3	motor hypoglossal nucleus
PWP1	96	68	457	1774	2.7510351381315474	1.6279797899267612e-10	3.055484147386461	6.07486208542273e-09			18.3	motor trigeminal nucleus
PWP1	96	68	457	1774	2.7510351381315474	1.6279797899267612e-10	3.055484147386461	6.07486208542273e-09			25.8	nuclei of the trapezoid body
PWP1	96	68	457	1774	2.7510351381315474	1.6279797899267612e-10	3.055484147386461	6.07486208542273e-09			24.5	nucleus accumbens
PWP1	96	68	457	1774	2.7510351381315474	1.6279797899267612e-10	3.055484147386461	6.07486208542273e-09			28.3	nucleus ambiguus
PWP1	96	68	457	1774	2.7510351381315474	1.6279797899267612e-10	3.055484147386461	6.07486208542273e-09			14.0	nucleus basalis of Meynert
PWP1	96	68	457	1774	2.7510351381315474	1.6279797899267612e-10	3.055484147386461	6.07486208542273e-09			16.1	nucleus cuneatus
PWP1	96	68	457	1774	2.7510351381315474	1.6279797899267612e-10	3.055484147386461	6.07486208542273e-09			13.3	nucleus gracilis
PWP1	96	68	457	1774	2.7510351381315474	1.6279797899267612e-10	3.055484147386461	6.07486208542273e-09			34.5	nucleus of the diagonal band
PWP1	96	68	457	1774	2.7510351381315474	1.6279797899267612e-10	3.055484147386461	6.07486208542273e-09			20.7	nucleus raphe magnus
PWP1	96	68	457	1774	2.7510351381315474	1.6279797899267612e-10	3.055484147386461	6.07486208542273e-09			24.2	nucleus raphe obscurus
PWP1	96	68	457	1774	2.7510351381315474	1.6279797899267612e-10	3.055484147386461	6.07486208542273e-09			26.8	nucleus raphe pallidus
PWP1	96	68	457	1774	2.7510351381315474	1.6279797899267612e-10	3.055484147386461	6.07486208542273e-09			21.7	nucleus reuniens
PWP1	96	68	457	1774	2.7510351381315474	1.6279797899267612e-10	3.055484147386461	6.07486208542273e-09			18.3	nucleus rhomboideus
PWP1	96	68	457	1774	2.7510351381315474	1.6279797899267612e-10	3.055484147386461	6.07486208542273e-09			23.3	nucleus tractus solitarii
PWP1	96	68	457	1774	2.7510351381315474	1.6279797899267612e-10	3.055484147386461	6.07486208542273e-09			19.7	occipital cortex
PWP1	96	68	457	1774	2.7510351381315474	1.6279797899267612e-10	3.055484147386461	6.07486208542273e-09			21.7	occipital cortex (white matter)
PWP1	96	68	457	1774	2.7510351381315474	1.6279797899267612e-10	3.055484147386461	6.07486208542273e-09			24.0	olfactory area
PWP1	96	68	457	1774	2.7510351381315474	1.6279797899267612e-10	3.055484147386461	6.07486208542273e-09			22.9	olfactory tubercle
PWP1	96	68	457	1774	2.7510351381315474	1.6279797899267612e-10	3.055484147386461	6.07486208542273e-09			18.2	orbitofrontal gyrus, anterior
PWP1	96	68	457	1774	2.7510351381315474	1.6279797899267612e-10	3.055484147386461	6.07486208542273e-09			17.2	paracentral lobule, anterior
PWP1	96	68	457	1774	2.7510351381315474	1.6279797899267612e-10	3.055484147386461	6.07486208542273e-09			15.0	paracentral lobule, posterior
PWP1	96	68	457	1774	2.7510351381315474	1.6279797899267612e-10	3.055484147386461	6.07486208542273e-09			21.4	parahippocampal cortex
PWP1	96	68	457	1774	2.7510351381315474	1.6279797899267612e-10	3.055484147386461	6.07486208542273e-09			29.8	parahippocampal cortex (white matter)
PWP1	96	68	457	1774	2.7510351381315474	1.6279797899267612e-10	3.055484147386461	6.07486208542273e-09			30.6	paramedian reticular nucleus
PWP1	96	68	457	1774	2.7510351381315474	1.6279797899267612e-10	3.055484147386461	6.07486208542273e-09			27.9	paraventricular nucleus
PWP1	96	68	457	1774	2.7510351381315474	1.6279797899267612e-10	3.055484147386461	6.07486208542273e-09			12.6	parietal operculum
PWP1	96	68	457	1774	2.7510351381315474	1.6279797899267612e-10	3.055484147386461	6.07486208542273e-09			23.1	parieto-insular cortex
PWP1	96	68	457	1774	2.7510351381315474	1.6279797899267612e-10	3.055484147386461	6.07486208542273e-09			18.7	parieto-occipital transitional area
PWP1	96	68	457	1774	2.7510351381315474	1.6279797899267612e-10	3.055484147386461	6.07486208542273e-09			24.1	parieto-temporal junction (white matter)
PWP1	96	68	457	1774	2.7510351381315474	1.6279797899267612e-10	3.055484147386461	6.07486208542273e-09			23.0	parvicellular reticular nuclei
PWP1	96	68	457	1774	2.7510351381315474	1.6279797899267612e-10	3.055484147386461	6.07486208542273e-09			23.3	parvicellular reticular nuclei, medullary
PWP1	96	68	457	1774	2.7510351381315474	1.6279797899267612e-10	3.055484147386461	6.07486208542273e-09			25.5	pedunculopontine tegmental nucleus
PWP1	96	68	457	1774	2.7510351381315474	1.6279797899267612e-10	3.055484147386461	6.07486208542273e-09			27.1	periaquaductal grey, anterior
PWP1	96	68	457	1774	2.7510351381315474	1.6279797899267612e-10	3.055484147386461	6.07486208542273e-09			33.0	periaquaductal grey, dorsal
PWP1	96	68	457	1774	2.7510351381315474	1.6279797899267612e-10	3.055484147386461	6.07486208542273e-09			30.5	periaquaductal grey, lateral
PWP1	96	68	457	1774	2.7510351381315474	1.6279797899267612e-10	3.055484147386461	6.07486208542273e-09			32.6	perirhinal gyrus
PWP1	96	68	457	1774	2.7510351381315474	1.6279797899267612e-10	3.055484147386461	6.07486208542273e-09			27.1	peritrigeminal nucleus
PWP1	96	68	457	1774	2.7510351381315474	1.6279797899267612e-10	3.055484147386461	6.07486208542273e-09			18.8	piriform cortex
PWP1	96	68	457	1774	2.7510351381315474	1.6279797899267612e-10	3.055484147386461	6.07486208542273e-09			26.9	pontine nuclei
PWP1	96	68	457	1774	2.7510351381315474	1.6279797899267612e-10	3.055484147386461	6.07486208542273e-09			37.6	pontine raphe nucleus
PWP1	96	68	457	1774	2.7510351381315474	1.6279797899267612e-10	3.055484147386461	6.07486208542273e-09			10.6	postcentral gyrus
PWP1	96	68	457	1774	2.7510351381315474	1.6279797899267612e-10	3.055484147386461	6.07486208542273e-09			21.0	postcentral gyrus, dorsal
PWP1	96	68	457	1774	2.7510351381315474	1.6279797899267612e-10	3.055484147386461	6.07486208542273e-09			22.6	postcentral gyrus, middle
PWP1	96	68	457	1774	2.7510351381315474	1.6279797899267612e-10	3.055484147386461	6.07486208542273e-09			19.2	postcentral gyrus, ventral
PWP1	96	68	457	1774	2.7510351381315474	1.6279797899267612e-10	3.055484147386461	6.07486208542273e-09			9.7	posterior cingulate cortex
PWP1	96	68	457	1774	2.7510351381315474	1.6279797899267612e-10	3.055484147386461	6.07486208542273e-09			13.0	posterior cingulate cortex, dorsal
PWP1	96	68	457	1774	2.7510351381315474	1.6279797899267612e-10	3.055484147386461	6.07486208542273e-09			17.0	posterior cingulate cortex, ventral
PWP1	96	68	457	1774	2.7510351381315474	1.6279797899267612e-10	3.055484147386461	6.07486208542273e-09			21.5	posterior insular cortex
PWP1	96	68	457	1774	2.7510351381315474	1.6279797899267612e-10	3.055484147386461	6.07486208542273e-09			12.6	posterior thalamic nucleus
PWP1	96	68	457	1774	2.7510351381315474	1.6279797899267612e-10	3.055484147386461	6.07486208542273e-09			24.9	posteroventral cochlear nucleus
PWP1	96	68	457	1774	2.7510351381315474	1.6279797899267612e-10	3.055484147386461	6.07486208542273e-09			11.6	precentral gyrus
PWP1	96	68	457	1774	2.7510351381315474	1.6279797899267612e-10	3.055484147386461	6.07486208542273e-09			14.6	precentral gyrus, dorsal
PWP1	96	68	457	1774	2.7510351381315474	1.6279797899267612e-10	3.055484147386461	6.07486208542273e-09			20.0	precentral gyrus, middle
PWP1	96	68	457	1774	2.7510351381315474	1.6279797899267612e-10	3.055484147386461	6.07486208542273e-09			15.5	precentral gyrus, ventral
PWP1	96	68	457	1774	2.7510351381315474	1.6279797899267612e-10	3.055484147386461	6.07486208542273e-09			17.6	precuneus
PWP1	96	68	457	1774	2.7510351381315474	1.6279797899267612e-10	3.055484147386461	6.07486208542273e-09			21.1	premotor cortex, dorsal
PWP1	96	68	457	1774	2.7510351381315474	1.6279797899267612e-10	3.055484147386461	6.07486208542273e-09			19.7	premotor cortex, ventral
PWP1	96	68	457	1774	2.7510351381315474	1.6279797899267612e-10	3.055484147386461	6.07486208542273e-09			35.0	preoptic area
PWP1	96	68	457	1774	2.7510351381315474	1.6279797899267612e-10	3.055484147386461	6.07486208542273e-09			24.1	prepositus hypoglossal nucleus
PWP1	96	68	457	1774	2.7510351381315474	1.6279797899267612e-10	3.055484147386461	6.07486208542273e-09			27.2	pretectal area
PWP1	96	68	457	1774	2.7510351381315474	1.6279797899267612e-10	3.055484147386461	6.07486208542273e-09			22.1	principal sensory trigeminal nucleus
PWP1	96	68	457	1774	2.7510351381315474	1.6279797899267612e-10	3.055484147386461	6.07486208542273e-09			21.1	pulvinar
PWP1	96	68	457	1774	2.7510351381315474	1.6279797899267612e-10	3.055484147386461	6.07486208542273e-09			19.6	putamen
PWP1	96	68	457	1774	2.7510351381315474	1.6279797899267612e-10	3.055484147386461	6.07486208542273e-09			23.9	red nucleus
PWP1	96	68	457	1774	2.7510351381315474	1.6279797899267612e-10	3.055484147386461	6.07486208542273e-09			18.5	reticular pontine nucleus, caudal
PWP1	96	68	457	1774	2.7510351381315474	1.6279797899267612e-10	3.055484147386461	6.07486208542273e-09			28.8	reticular pontine nucleus, oral
PWP1	96	68	457	1774	2.7510351381315474	1.6279797899267612e-10	3.055484147386461	6.07486208542273e-09			16.4	reticulotegmental nucleus
PWP1	96	68	457	1774	2.7510351381315474	1.6279797899267612e-10	3.055484147386461	6.07486208542273e-09			25.3	retrosplenial cortex
PWP1	96	68	457	1774	2.7510351381315474	1.6279797899267612e-10	3.055484147386461	6.07486208542273e-09			29.8	septal nuclei
PWP1	96	68	457	1774	2.7510351381315474	1.6279797899267612e-10	3.055484147386461	6.07486208542273e-09			10.6	somatomor cortex, precentral gyrus (white matter)
PWP1	96	68	457	1774	2.7510351381315474	1.6279797899267612e-10	3.055484147386461	6.07486208542273e-09			13.0	somatosensory cortex, postcentral gyrus, ventral (white matter)
PWP1	96	68	457	1774	2.7510351381315474	1.6279797899267612e-10	3.055484147386461	6.07486208542273e-09			16.3	spinal trigeminal nucleus, caudal
PWP1	96	68	457	1774	2.7510351381315474	1.6279797899267612e-10	3.055484147386461	6.07486208542273e-09			25.3	spinal trigeminal nucleus, interpolar
PWP1	96	68	457	1774	2.7510351381315474	1.6279797899267612e-10	3.055484147386461	6.07486208542273e-09			27.5	spinal trigeminal nucleus, oral
PWP1	96	68	457	1774	2.7510351381315474	1.6279797899267612e-10	3.055484147386461	6.07486208542273e-09			21.6	spinal vestibular nucleus
PWP1	96	68	457	1774	2.7510351381315474	1.6279797899267612e-10	3.055484147386461	6.07486208542273e-09			28.5	stria terminalis, bed nucleus
PWP1	96	68	457	1774	2.7510351381315474	1.6279797899267612e-10	3.055484147386461	6.07486208542273e-09			19.5	subcentral gyrus, S2
PWP1	96	68	457	1774	2.7510351381315474	1.6279797899267612e-10	3.055484147386461	6.07486208542273e-09			24.9	subcoeruleus area
PWP1	96	68	457	1774	2.7510351381315474	1.6279797899267612e-10	3.055484147386461	6.07486208542273e-09			23.0	subiculum
PWP1	96	68	457	1774	2.7510351381315474	1.6279797899267612e-10	3.055484147386461	6.07486208542273e-09			26.4	substantia nigra
PWP1	96	68	457	1774	2.7510351381315474	1.6279797899267612e-10	3.055484147386461	6.07486208542273e-09			23.3	subthalamic nucleus
PWP1	96	68	457	1774	2.7510351381315474	1.6279797899267612e-10	3.055484147386461	6.07486208542273e-09			26.9	superior colliculus
PWP1	96	68	457	1774	2.7510351381315474	1.6279797899267612e-10	3.055484147386461	6.07486208542273e-09			23.3	superior olive
PWP1	96	68	457	1774	2.7510351381315474	1.6279797899267612e-10	3.055484147386461	6.07486208542273e-09			22.7	superior parietal lobule
PWP1	96	68	457	1774	2.7510351381315474	1.6279797899267612e-10	3.055484147386461	6.07486208542273e-09			25.2	superior temporal gyrus
PWP1	96	68	457	1774	2.7510351381315474	1.6279797899267612e-10	3.055484147386461	6.07486208542273e-09			25.0	superior vestibular nucleus
PWP1	96	68	457	1774	2.7510351381315474	1.6279797899267612e-10	3.055484147386461	6.07486208542273e-09			14.4	supplementary motor cortex
PWP1	96	68	457	1774	2.7510351381315474	1.6279797899267612e-10	3.055484147386461	6.07486208542273e-09			22.9	supramarginal gyrus
PWP1	96	68	457	1774	2.7510351381315474	1.6279797899267612e-10	3.055484147386461	6.07486208542273e-09			32.8	supraoptic nucleus
PWP1	96	68	457	1774	2.7510351381315474	1.6279797899267612e-10	3.055484147386461	6.07486208542273e-09			26.8	temporal pole
PWP1	96	68	457	1774	2.7510351381315474	1.6279797899267612e-10	3.055484147386461	6.07486208542273e-09			21.9	temporal white matter
PWP1	96	68	457	1774	2.7510351381315474	1.6279797899267612e-10	3.055484147386461	6.07486208542273e-09			19.5	temporo-insular cortex, parainsular gyrus
PWP1	96	68	457	1774	2.7510351381315474	1.6279797899267612e-10	3.055484147386461	6.07486208542273e-09			29.7	temporo-occipital transitional zone
PWP1	96	68	457	1774	2.7510351381315474	1.6279797899267612e-10	3.055484147386461	6.07486208542273e-09			24.9	transversal temporal gyrus, anterior
PWP1	96	68	457	1774	2.7510351381315474	1.6279797899267612e-10	3.055484147386461	6.07486208542273e-09			23.4	transversal temporal gyrus, posterior
PWP1	96	68	457	1774	2.7510351381315474	1.6279797899267612e-10	3.055484147386461	6.07486208542273e-09			23.6	ventral medullary reticular nucleus
PWP1	96	68	457	1774	2.7510351381315474	1.6279797899267612e-10	3.055484147386461	6.07486208542273e-09			25.9	ventral periolivary nuclei
PWP1	96	68	457	1774	2.7510351381315474	1.6279797899267612e-10	3.055484147386461	6.07486208542273e-09			17.0	ventral posterolateral thalamic nucleus
PWP1	96	68	457	1774	2.7510351381315474	1.6279797899267612e-10	3.055484147386461	6.07486208542273e-09			17.9	ventral posteromedial thalamic nucleus
PWP1	96	68	457	1774	2.7510351381315474	1.6279797899267612e-10	3.055484147386461	6.07486208542273e-09			33.1	ventral tegmental area
PWP1	96	68	457	1774	2.7510351381315474	1.6279797899267612e-10	3.055484147386461	6.07486208542273e-09			21.3	ventral thalamic nuclei
PWP1	96	68	457	1774	2.7510351381315474	1.6279797899267612e-10	3.055484147386461	6.07486208542273e-09			23.9	ventrolateral medulla, A1-C1 cell groups
PWP1	96	68	457	1774	2.7510351381315474	1.6279797899267612e-10	3.055484147386461	6.07486208542273e-09			19.2	ventrolateral tegmental area, A5 NE cell group
PWP1	96	68	457	1774	2.7510351381315474	1.6279797899267612e-10	3.055484147386461	6.07486208542273e-09			45.2	ventromedial nucleus
PWP1	96	68	457	1774	2.7510351381315474	1.6279797899267612e-10	3.055484147386461	6.07486208542273e-09			32.6	vermis
PWP1	96	68	457	1774	2.7510351381315474	1.6279797899267612e-10	3.055484147386461	6.07486208542273e-09			17.1	zona incerta
CORO1B	96	68	457	1774	2.7510351381315474	1.6279797899267612e-10	3.055484147386461	6.07486208542273e-09			22.7	amygdala
CORO1B	96	68	457	1774	2.7510351381315474	1.6279797899267612e-10	3.055484147386461	6.07486208542273e-09			24.6	angular gyrus
CORO1B	96	68	457	1774	2.7510351381315474	1.6279797899267612e-10	3.055484147386461	6.07486208542273e-09			29.5	angular gyrus (white matter)
CORO1B	96	68	457	1774	2.7510351381315474	1.6279797899267612e-10	3.055484147386461	6.07486208542273e-09			19.9	anterior cingulate cortex, supragenual-dorsal
CORO1B	96	68	457	1774	2.7510351381315474	1.6279797899267612e-10	3.055484147386461	6.07486208542273e-09			19.0	anterior cingulate cortex, supragenual-ventral
CORO1B	96	68	457	1774	2.7510351381315474	1.6279797899267612e-10	3.055484147386461	6.07486208542273e-09			33.3	anterior cochlear nucleus, ventral
CORO1B	96	68	457	1774	2.7510351381315474	1.6279797899267612e-10	3.055484147386461	6.07486208542273e-09			48.2	anterior funiculus (white matter)
CORO1B	96	68	457	1774	2.7510351381315474	1.6279797899267612e-10	3.055484147386461	6.07486208542273e-09			21.5	anterior insular cortex, dorsal
CORO1B	96	68	457	1774	2.7510351381315474	1.6279797899267612e-10	3.055484147386461	6.07486208542273e-09			24.2	anterior insular cortex, ventral
CORO1B	96	68	457	1774	2.7510351381315474	1.6279797899267612e-10	3.055484147386461	6.07486208542273e-09			33.2	anterior thalamic nucleus, ventral
CORO1B	96	68	457	1774	2.7510351381315474	1.6279797899267612e-10	3.055484147386461	6.07486208542273e-09			31.7	arcuate nucleus
CORO1B	96	68	457	1774	2.7510351381315474	1.6279797899267612e-10	3.055484147386461	6.07486208542273e-09			22.6	area parastriata, inferior
CORO1B	96	68	457	1774	2.7510351381315474	1.6279797899267612e-10	3.055484147386461	6.07486208542273e-09			24.9	area parastriata, parietal
CORO1B	96	68	457	1774	2.7510351381315474	1.6279797899267612e-10	3.055484147386461	6.07486208542273e-09			19.2	area parastriata, superior
CORO1B	96	68	457	1774	2.7510351381315474	1.6279797899267612e-10	3.055484147386461	6.07486208542273e-09			20.2	area parastriata, temporal
CORO1B	96	68	457	1774	2.7510351381315474	1.6279797899267612e-10	3.055484147386461	6.07486208542273e-09			34.3	area postrema
CORO1B	96	68	457	1774	2.7510351381315474	1.6279797899267612e-10	3.055484147386461	6.07486208542273e-09			25.4	area striata
CORO1B	96	68	457	1774	2.7510351381315474	1.6279797899267612e-10	3.055484147386461	6.07486208542273e-09			32.9	area striata (white matter)
CORO1B	96	68	457	1774	2.7510351381315474	1.6279797899267612e-10	3.055484147386461	6.07486208542273e-09			19.2	basal amygdala
CORO1B	96	68	457	1774	2.7510351381315474	1.6279797899267612e-10	3.055484147386461	6.07486208542273e-09			26.4	caudate nucleus
CORO1B	96	68	457	1774	2.7510351381315474	1.6279797899267612e-10	3.055484147386461	6.07486208542273e-09			21.5	central amygdala
CORO1B	96	68	457	1774	2.7510351381315474	1.6279797899267612e-10	3.055484147386461	6.07486208542273e-09			35.1	centromedial thalamic nucleus
CORO1B	96	68	457	1774	2.7510351381315474	1.6279797899267612e-10	3.055484147386461	6.07486208542273e-09			21.0	cerebellar cortex
CORO1B	96	68	457	1774	2.7510351381315474	1.6279797899267612e-10	3.055484147386461	6.07486208542273e-09			39.3	cerebellar nuclei
CORO1B	96	68	457	1774	2.7510351381315474	1.6279797899267612e-10	3.055484147386461	6.07486208542273e-09			38.9	cerebellar white matter
CORO1B	96	68	457	1774	2.7510351381315474	1.6279797899267612e-10	3.055484147386461	6.07486208542273e-09			39.2	cervical spinal cord, central gray
CORO1B	96	68	457	1774	2.7510351381315474	1.6279797899267612e-10	3.055484147386461	6.07486208542273e-09			32.9	cervical spinal cord, dorsal horn
CORO1B	96	68	457	1774	2.7510351381315474	1.6279797899267612e-10	3.055484147386461	6.07486208542273e-09			28.7	cervical spinal cord, ventral horn
CORO1B	96	68	457	1774	2.7510351381315474	1.6279797899267612e-10	3.055484147386461	6.07486208542273e-09			22.1	choroid plexus
CORO1B	96	68	457	1774	2.7510351381315474	1.6279797899267612e-10	3.055484147386461	6.07486208542273e-09			25.3	claustrum
CORO1B	96	68	457	1774	2.7510351381315474	1.6279797899267612e-10	3.055484147386461	6.07486208542273e-09			44.9	corpus callosum, genu (white matter)
CORO1B	96	68	457	1774	2.7510351381315474	1.6279797899267612e-10	3.055484147386461	6.07486208542273e-09			50.2	corpus callosum, splenium (white matter)
CORO1B	96	68	457	1774	2.7510351381315474	1.6279797899267612e-10	3.055484147386461	6.07486208542273e-09			18.9	corticomedial amygdala
CORO1B	96	68	457	1774	2.7510351381315474	1.6279797899267612e-10	3.055484147386461	6.07486208542273e-09			32.3	cuneiform nucleus
CORO1B	96	68	457	1774	2.7510351381315474	1.6279797899267612e-10	3.055484147386461	6.07486208542273e-09			21.0	dentate gyrus
CORO1B	96	68	457	1774	2.7510351381315474	1.6279797899267612e-10	3.055484147386461	6.07486208542273e-09			29.5	dorsal cochlear nucleus
CORO1B	96	68	457	1774	2.7510351381315474	1.6279797899267612e-10	3.055484147386461	6.07486208542273e-09			41.9	dorsal funiculus (white matter)
CORO1B	96	68	457	1774	2.7510351381315474	1.6279797899267612e-10	3.055484147386461	6.07486208542273e-09			37.0	dorsal medullary reticular nucleus
CORO1B	96	68	457	1774	2.7510351381315474	1.6279797899267612e-10	3.055484147386461	6.07486208542273e-09			29.9	dorsal motor vagal complex
CORO1B	96	68	457	1774	2.7510351381315474	1.6279797899267612e-10	3.055484147386461	6.07486208542273e-09			42.2	dorsal raphe nucleus
CORO1B	96	68	457	1774	2.7510351381315474	1.6279797899267612e-10	3.055484147386461	6.07486208542273e-09			32.0	dorsal tegmental nucleus
CORO1B	96	68	457	1774	2.7510351381315474	1.6279797899267612e-10	3.055484147386461	6.07486208542273e-09			41.7	dorsolateral tegmental area
CORO1B	96	68	457	1774	2.7510351381315474	1.6279797899267612e-10	3.055484147386461	6.07486208542273e-09			36.1	dorsomedial nucleus
CORO1B	96	68	457	1774	2.7510351381315474	1.6279797899267612e-10	3.055484147386461	6.07486208542273e-09			25.2	entorhinal gyrus
CORO1B	96	68	457	1774	2.7510351381315474	1.6279797899267612e-10	3.055484147386461	6.07486208542273e-09			21.2	flocculonodular lobe
CORO1B	96	68	457	1774	2.7510351381315474	1.6279797899267612e-10	3.055484147386461	6.07486208542273e-09			16.4	frontal eye field
CORO1B	96	68	457	1774	2.7510351381315474	1.6279797899267612e-10	3.055484147386461	6.07486208542273e-09			32.4	frontal operculum
CORO1B	96	68	457	1774	2.7510351381315474	1.6279797899267612e-10	3.055484147386461	6.07486208542273e-09			23.2	fusiform gyrus
CORO1B	96	68	457	1774	2.7510351381315474	1.6279797899267612e-10	3.055484147386461	6.07486208542273e-09			29.8	gigantocellular reticular nuclei, medullary
CORO1B	96	68	457	1774	2.7510351381315474	1.6279797899267612e-10	3.055484147386461	6.07486208542273e-09			30.0	gigantocellular reticular nuclei, pars
CORO1B	96	68	457	1774	2.7510351381315474	1.6279797899267612e-10	3.055484147386461	6.07486208542273e-09			37.7	globus pallidus, externus
CORO1B	96	68	457	1774	2.7510351381315474	1.6279797899267612e-10	3.055484147386461	6.07486208542273e-09			38.5	globus pallidus, internus
CORO1B	96	68	457	1774	2.7510351381315474	1.6279797899267612e-10	3.055484147386461	6.07486208542273e-09			29.3	habenula
CORO1B	96	68	457	1774	2.7510351381315474	1.6279797899267612e-10	3.055484147386461	6.07486208542273e-09			23.6	hippocampus
CORO1B	96	68	457	1774	2.7510351381315474	1.6279797899267612e-10	3.055484147386461	6.07486208542273e-09			24.3	hippocampus, CA1
CORO1B	96	68	457	1774	2.7510351381315474	1.6279797899267612e-10	3.055484147386461	6.07486208542273e-09			29.2	hippocampus, CA2
CORO1B	96	68	457	1774	2.7510351381315474	1.6279797899267612e-10	3.055484147386461	6.07486208542273e-09			20.1	hippocampus, CA3
CORO1B	96	68	457	1774	2.7510351381315474	1.6279797899267612e-10	3.055484147386461	6.07486208542273e-09			36.2	inferior colliculus
CORO1B	96	68	457	1774	2.7510351381315474	1.6279797899267612e-10	3.055484147386461	6.07486208542273e-09			18.4	inferior frontal gyrus, opercular
CORO1B	96	68	457	1774	2.7510351381315474	1.6279797899267612e-10	3.055484147386461	6.07486208542273e-09			35.3	inferior olive
CORO1B	96	68	457	1774	2.7510351381315474	1.6279797899267612e-10	3.055484147386461	6.07486208542273e-09			22.0	inferior parietal lobule
CORO1B	96	68	457	1774	2.7510351381315474	1.6279797899267612e-10	3.055484147386461	6.07486208542273e-09			22.7	inferior temporal gyrus
CORO1B	96	68	457	1774	2.7510351381315474	1.6279797899267612e-10	3.055484147386461	6.07486208542273e-09			21.1	intraparietal deep sulcus
CORO1B	96	68	457	1774	2.7510351381315474	1.6279797899267612e-10	3.055484147386461	6.07486208542273e-09			29.5	Kolliker-Fuse nucleus
CORO1B	96	68	457	1774	2.7510351381315474	1.6279797899267612e-10	3.055484147386461	6.07486208542273e-09			21.4	lateral amygdala
CORO1B	96	68	457	1774	2.7510351381315474	1.6279797899267612e-10	3.055484147386461	6.07486208542273e-09			47.2	lateral funiculus (white matter)
CORO1B	96	68	457	1774	2.7510351381315474	1.6279797899267612e-10	3.055484147386461	6.07486208542273e-09			22.8	lateral geniculate body
CORO1B	96	68	457	1774	2.7510351381315474	1.6279797899267612e-10	3.055484147386461	6.07486208542273e-09			37.4	lateral hypothalamic area
CORO1B	96	68	457	1774	2.7510351381315474	1.6279797899267612e-10	3.055484147386461	6.07486208542273e-09			30.6	lateral lemniscal nuclei
CORO1B	96	68	457	1774	2.7510351381315474	1.6279797899267612e-10	3.055484147386461	6.07486208542273e-09			38.4	lateral medullary reticular nucleus
CORO1B	96	68	457	1774	2.7510351381315474	1.6279797899267612e-10	3.055484147386461	6.07486208542273e-09			41.6	lateral parabrachial nucleus
CORO1B	96	68	457	1774	2.7510351381315474	1.6279797899267612e-10	3.055484147386461	6.07486208542273e-09			22.8	lateral thalamic nuclei
CORO1B	96	68	457	1774	2.7510351381315474	1.6279797899267612e-10	3.055484147386461	6.07486208542273e-09			30.9	lateral vestibular nucleus
CORO1B	96	68	457	1774	2.7510351381315474	1.6279797899267612e-10	3.055484147386461	6.07486208542273e-09			19.7	lingual gyrus
CORO1B	96	68	457	1774	2.7510351381315474	1.6279797899267612e-10	3.055484147386461	6.07486208542273e-09			33.4	locus coeruleus
CORO1B	96	68	457	1774	2.7510351381315474	1.6279797899267612e-10	3.055484147386461	6.07486208542273e-09			35.1	mammillary body
CORO1B	96	68	457	1774	2.7510351381315474	1.6279797899267612e-10	3.055484147386461	6.07486208542273e-09			25.8	medial dorsal thalamic nucleus
CORO1B	96	68	457	1774	2.7510351381315474	1.6279797899267612e-10	3.055484147386461	6.07486208542273e-09			22.2	medial geniculate body
CORO1B	96	68	457	1774	2.7510351381315474	1.6279797899267612e-10	3.055484147386461	6.07486208542273e-09			41.1	medial olivary nucleus
CORO1B	96	68	457	1774	2.7510351381315474	1.6279797899267612e-10	3.055484147386461	6.07486208542273e-09			35.7	medial parabrachial nucleus
CORO1B	96	68	457	1774	2.7510351381315474	1.6279797899267612e-10	3.055484147386461	6.07486208542273e-09			35.2	medial periolivary nuclei
CORO1B	96	68	457	1774	2.7510351381315474	1.6279797899267612e-10	3.055484147386461	6.07486208542273e-09			29.2	medial vestibular nucleus
CORO1B	96	68	457	1774	2.7510351381315474	1.6279797899267612e-10	3.055484147386461	6.07486208542273e-09			26.8	median raphe nucleus
CORO1B	96	68	457	1774	2.7510351381315474	1.6279797899267612e-10	3.055484147386461	6.07486208542273e-09			19.1	middle cingulate cortex
CORO1B	96	68	457	1774	2.7510351381315474	1.6279797899267612e-10	3.055484147386461	6.07486208542273e-09			23.6	middle temporal gyrus
CORO1B	96	68	457	1774	2.7510351381315474	1.6279797899267612e-10	3.055484147386461	6.07486208542273e-09			27.2	motor facial nucleus
CORO1B	96	68	457	1774	2.7510351381315474	1.6279797899267612e-10	3.055484147386461	6.07486208542273e-09			33.3	motor hypoglossal nucleus
CORO1B	96	68	457	1774	2.7510351381315474	1.6279797899267612e-10	3.055484147386461	6.07486208542273e-09			30.3	motor trigeminal nucleus
CORO1B	96	68	457	1774	2.7510351381315474	1.6279797899267612e-10	3.055484147386461	6.07486208542273e-09			32.4	nuclei of the trapezoid body
CORO1B	96	68	457	1774	2.7510351381315474	1.6279797899267612e-10	3.055484147386461	6.07486208542273e-09			29.6	nucleus accumbens
CORO1B	96	68	457	1774	2.7510351381315474	1.6279797899267612e-10	3.055484147386461	6.07486208542273e-09			57.4	nucleus ambiguus
CORO1B	96	68	457	1774	2.7510351381315474	1.6279797899267612e-10	3.055484147386461	6.07486208542273e-09			24.0	nucleus basalis of Meynert
CORO1B	96	68	457	1774	2.7510351381315474	1.6279797899267612e-10	3.055484147386461	6.07486208542273e-09			29.0	nucleus cuneatus
CORO1B	96	68	457	1774	2.7510351381315474	1.6279797899267612e-10	3.055484147386461	6.07486208542273e-09			31.0	nucleus gracilis
CORO1B	96	68	457	1774	2.7510351381315474	1.6279797899267612e-10	3.055484147386461	6.07486208542273e-09			26.9	nucleus of the diagonal band
CORO1B	96	68	457	1774	2.7510351381315474	1.6279797899267612e-10	3.055484147386461	6.07486208542273e-09			28.1	nucleus raphe magnus
CORO1B	96	68	457	1774	2.7510351381315474	1.6279797899267612e-10	3.055484147386461	6.07486208542273e-09			39.9	nucleus raphe obscurus
CORO1B	96	68	457	1774	2.7510351381315474	1.6279797899267612e-10	3.055484147386461	6.07486208542273e-09			49.2	nucleus raphe pallidus
CORO1B	96	68	457	1774	2.7510351381315474	1.6279797899267612e-10	3.055484147386461	6.07486208542273e-09			36.3	nucleus reuniens
CORO1B	96	68	457	1774	2.7510351381315474	1.6279797899267612e-10	3.055484147386461	6.07486208542273e-09			35.4	nucleus rhomboideus
CORO1B	96	68	457	1774	2.7510351381315474	1.6279797899267612e-10	3.055484147386461	6.07486208542273e-09			34.4	nucleus tractus solitarii
CORO1B	96	68	457	1774	2.7510351381315474	1.6279797899267612e-10	3.055484147386461	6.07486208542273e-09			19.0	occipital cortex
CORO1B	96	68	457	1774	2.7510351381315474	1.6279797899267612e-10	3.055484147386461	6.07486208542273e-09			41.3	occipital cortex (white matter)
CORO1B	96	68	457	1774	2.7510351381315474	1.6279797899267612e-10	3.055484147386461	6.07486208542273e-09			24.8	olfactory area
CORO1B	96	68	457	1774	2.7510351381315474	1.6279797899267612e-10	3.055484147386461	6.07486208542273e-09			21.8	olfactory tubercle
CORO1B	96	68	457	1774	2.7510351381315474	1.6279797899267612e-10	3.055484147386461	6.07486208542273e-09			21.6	orbitofrontal gyrus, anterior
CORO1B	96	68	457	1774	2.7510351381315474	1.6279797899267612e-10	3.055484147386461	6.07486208542273e-09			17.2	paracentral lobule, anterior
CORO1B	96	68	457	1774	2.7510351381315474	1.6279797899267612e-10	3.055484147386461	6.07486208542273e-09			17.6	paracentral lobule, posterior
CORO1B	96	68	457	1774	2.7510351381315474	1.6279797899267612e-10	3.055484147386461	6.07486208542273e-09			19.1	parahippocampal cortex
CORO1B	96	68	457	1774	2.7510351381315474	1.6279797899267612e-10	3.055484147386461	6.07486208542273e-09			36.0	parahippocampal cortex (white matter)
CORO1B	96	68	457	1774	2.7510351381315474	1.6279797899267612e-10	3.055484147386461	6.07486208542273e-09			38.8	paramedian reticular nucleus
CORO1B	96	68	457	1774	2.7510351381315474	1.6279797899267612e-10	3.055484147386461	6.07486208542273e-09			25.3	paraventricular nucleus
CORO1B	96	68	457	1774	2.7510351381315474	1.6279797899267612e-10	3.055484147386461	6.07486208542273e-09			15.5	parietal operculum
CORO1B	96	68	457	1774	2.7510351381315474	1.6279797899267612e-10	3.055484147386461	6.07486208542273e-09			20.0	parieto-insular cortex
CORO1B	96	68	457	1774	2.7510351381315474	1.6279797899267612e-10	3.055484147386461	6.07486208542273e-09			19.2	parieto-occipital transitional area
CORO1B	96	68	457	1774	2.7510351381315474	1.6279797899267612e-10	3.055484147386461	6.07486208542273e-09			40.5	parieto-temporal junction (white matter)
CORO1B	96	68	457	1774	2.7510351381315474	1.6279797899267612e-10	3.055484147386461	6.07486208542273e-09			33.7	parvicellular reticular nuclei
CORO1B	96	68	457	1774	2.7510351381315474	1.6279797899267612e-10	3.055484147386461	6.07486208542273e-09			32.8	parvicellular reticular nuclei, medullary
CORO1B	96	68	457	1774	2.7510351381315474	1.6279797899267612e-10	3.055484147386461	6.07486208542273e-09			35.9	pedunculopontine tegmental nucleus
CORO1B	96	68	457	1774	2.7510351381315474	1.6279797899267612e-10	3.055484147386461	6.07486208542273e-09			29.6	periaquaductal grey, anterior
CORO1B	96	68	457	1774	2.7510351381315474	1.6279797899267612e-10	3.055484147386461	6.07486208542273e-09			34.1	periaquaductal grey, dorsal
CORO1B	96	68	457	1774	2.7510351381315474	1.6279797899267612e-10	3.055484147386461	6.07486208542273e-09			34.7	periaquaductal grey, lateral
CORO1B	96	68	457	1774	2.7510351381315474	1.6279797899267612e-10	3.055484147386461	6.07486208542273e-09			21.9	perirhinal gyrus
CORO1B	96	68	457	1774	2.7510351381315474	1.6279797899267612e-10	3.055484147386461	6.07486208542273e-09			42.9	peritrigeminal nucleus
CORO1B	96	68	457	1774	2.7510351381315474	1.6279797899267612e-10	3.055484147386461	6.07486208542273e-09			43.5	piriform cortex
CORO1B	96	68	457	1774	2.7510351381315474	1.6279797899267612e-10	3.055484147386461	6.07486208542273e-09			36.7	pontine nuclei
CORO1B	96	68	457	1774	2.7510351381315474	1.6279797899267612e-10	3.055484147386461	6.07486208542273e-09			33.9	pontine raphe nucleus
CORO1B	96	68	457	1774	2.7510351381315474	1.6279797899267612e-10	3.055484147386461	6.07486208542273e-09			13.6	postcentral gyrus
CORO1B	96	68	457	1774	2.7510351381315474	1.6279797899267612e-10	3.055484147386461	6.07486208542273e-09			22.5	postcentral gyrus, dorsal
CORO1B	96	68	457	1774	2.7510351381315474	1.6279797899267612e-10	3.055484147386461	6.07486208542273e-09			21.4	postcentral gyrus, middle
CORO1B	96	68	457	1774	2.7510351381315474	1.6279797899267612e-10	3.055484147386461	6.07486208542273e-09			22.7	postcentral gyrus, ventral
CORO1B	96	68	457	1774	2.7510351381315474	1.6279797899267612e-10	3.055484147386461	6.07486208542273e-09			14.7	posterior cingulate cortex
CORO1B	96	68	457	1774	2.7510351381315474	1.6279797899267612e-10	3.055484147386461	6.07486208542273e-09			19.7	posterior cingulate cortex, dorsal
CORO1B	96	68	457	1774	2.7510351381315474	1.6279797899267612e-10	3.055484147386461	6.07486208542273e-09			21.1	posterior cingulate cortex, ventral
CORO1B	96	68	457	1774	2.7510351381315474	1.6279797899267612e-10	3.055484147386461	6.07486208542273e-09			18.6	posterior insular cortex
CORO1B	96	68	457	1774	2.7510351381315474	1.6279797899267612e-10	3.055484147386461	6.07486208542273e-09			16.5	posterior thalamic nucleus
CORO1B	96	68	457	1774	2.7510351381315474	1.6279797899267612e-10	3.055484147386461	6.07486208542273e-09			38.1	posteroventral cochlear nucleus
CORO1B	96	68	457	1774	2.7510351381315474	1.6279797899267612e-10	3.055484147386461	6.07486208542273e-09			19.9	precentral gyrus
CORO1B	96	68	457	1774	2.7510351381315474	1.6279797899267612e-10	3.055484147386461	6.07486208542273e-09			17.8	precentral gyrus, dorsal
CORO1B	96	68	457	1774	2.7510351381315474	1.6279797899267612e-10	3.055484147386461	6.07486208542273e-09			22.4	precentral gyrus, middle
CORO1B	96	68	457	1774	2.7510351381315474	1.6279797899267612e-10	3.055484147386461	6.07486208542273e-09			18.5	precentral gyrus, ventral
CORO1B	96	68	457	1774	2.7510351381315474	1.6279797899267612e-10	3.055484147386461	6.07486208542273e-09			19.9	precuneus
CORO1B	96	68	457	1774	2.7510351381315474	1.6279797899267612e-10	3.055484147386461	6.07486208542273e-09			23.2	premotor cortex, dorsal
CORO1B	96	68	457	1774	2.7510351381315474	1.6279797899267612e-10	3.055484147386461	6.07486208542273e-09			17.9	premotor cortex, ventral
CORO1B	96	68	457	1774	2.7510351381315474	1.6279797899267612e-10	3.055484147386461	6.07486208542273e-09			31.7	preoptic area
CORO1B	96	68	457	1774	2.7510351381315474	1.6279797899267612e-10	3.055484147386461	6.07486208542273e-09			38.5	prepositus hypoglossal nucleus
CORO1B	96	68	457	1774	2.7510351381315474	1.6279797899267612e-10	3.055484147386461	6.07486208542273e-09			29.3	pretectal area
CORO1B	96	68	457	1774	2.7510351381315474	1.6279797899267612e-10	3.055484147386461	6.07486208542273e-09			29.5	principal sensory trigeminal nucleus
CORO1B	96	68	457	1774	2.7510351381315474	1.6279797899267612e-10	3.055484147386461	6.07486208542273e-09			22.8	pulvinar
CORO1B	96	68	457	1774	2.7510351381315474	1.6279797899267612e-10	3.055484147386461	6.07486208542273e-09			22.2	putamen
CORO1B	96	68	457	1774	2.7510351381315474	1.6279797899267612e-10	3.055484147386461	6.07486208542273e-09			34.0	red nucleus
CORO1B	96	68	457	1774	2.7510351381315474	1.6279797899267612e-10	3.055484147386461	6.07486208542273e-09			27.2	reticular pontine nucleus, caudal
CORO1B	96	68	457	1774	2.7510351381315474	1.6279797899267612e-10	3.055484147386461	6.07486208542273e-09			33.2	reticular pontine nucleus, oral
CORO1B	96	68	457	1774	2.7510351381315474	1.6279797899267612e-10	3.055484147386461	6.07486208542273e-09			22.9	reticulotegmental nucleus
CORO1B	96	68	457	1774	2.7510351381315474	1.6279797899267612e-10	3.055484147386461	6.07486208542273e-09			19.1	retrosplenial cortex
CORO1B	96	68	457	1774	2.7510351381315474	1.6279797899267612e-10	3.055484147386461	6.07486208542273e-09			28.4	septal nuclei
CORO1B	96	68	457	1774	2.7510351381315474	1.6279797899267612e-10	3.055484147386461	6.07486208542273e-09			17.7	somatomor cortex, precentral gyrus (white matter)
CORO1B	96	68	457	1774	2.7510351381315474	1.6279797899267612e-10	3.055484147386461	6.07486208542273e-09			22.4	somatosensory cortex, postcentral gyrus, ventral (white matter)
CORO1B	96	68	457	1774	2.7510351381315474	1.6279797899267612e-10	3.055484147386461	6.07486208542273e-09			30.2	spinal trigeminal nucleus, caudal
CORO1B	96	68	457	1774	2.7510351381315474	1.6279797899267612e-10	3.055484147386461	6.07486208542273e-09			33.1	spinal trigeminal nucleus, interpolar
CORO1B	96	68	457	1774	2.7510351381315474	1.6279797899267612e-10	3.055484147386461	6.07486208542273e-09			32.3	spinal trigeminal nucleus, oral
CORO1B	96	68	457	1774	2.7510351381315474	1.6279797899267612e-10	3.055484147386461	6.07486208542273e-09			32.1	spinal vestibular nucleus
CORO1B	96	68	457	1774	2.7510351381315474	1.6279797899267612e-10	3.055484147386461	6.07486208542273e-09			23.7	stria terminalis, bed nucleus
CORO1B	96	68	457	1774	2.7510351381315474	1.6279797899267612e-10	3.055484147386461	6.07486208542273e-09			20.4	subcentral gyrus, S2
CORO1B	96	68	457	1774	2.7510351381315474	1.6279797899267612e-10	3.055484147386461	6.07486208542273e-09			32.1	subcoeruleus area
CORO1B	96	68	457	1774	2.7510351381315474	1.6279797899267612e-10	3.055484147386461	6.07486208542273e-09			26.2	subiculum
CORO1B	96	68	457	1774	2.7510351381315474	1.6279797899267612e-10	3.055484147386461	6.07486208542273e-09			27.2	substantia nigra
CORO1B	96	68	457	1774	2.7510351381315474	1.6279797899267612e-10	3.055484147386461	6.07486208542273e-09			31.9	subthalamic nucleus
CORO1B	96	68	457	1774	2.7510351381315474	1.6279797899267612e-10	3.055484147386461	6.07486208542273e-09			30.6	superior colliculus
CORO1B	96	68	457	1774	2.7510351381315474	1.6279797899267612e-10	3.055484147386461	6.07486208542273e-09			30.6	superior olive
CORO1B	96	68	457	1774	2.7510351381315474	1.6279797899267612e-10	3.055484147386461	6.07486208542273e-09			22.4	superior parietal lobule
CORO1B	96	68	457	1774	2.7510351381315474	1.6279797899267612e-10	3.055484147386461	6.07486208542273e-09			22.6	superior temporal gyrus
CORO1B	96	68	457	1774	2.7510351381315474	1.6279797899267612e-10	3.055484147386461	6.07486208542273e-09			35.6	superior vestibular nucleus
CORO1B	96	68	457	1774	2.7510351381315474	1.6279797899267612e-10	3.055484147386461	6.07486208542273e-09			16.8	supplementary motor cortex
CORO1B	96	68	457	1774	2.7510351381315474	1.6279797899267612e-10	3.055484147386461	6.07486208542273e-09			18.3	supramarginal gyrus
CORO1B	96	68	457	1774	2.7510351381315474	1.6279797899267612e-10	3.055484147386461	6.07486208542273e-09			38.4	supraoptic nucleus
CORO1B	96	68	457	1774	2.7510351381315474	1.6279797899267612e-10	3.055484147386461	6.07486208542273e-09			21.6	temporal pole
CORO1B	96	68	457	1774	2.7510351381315474	1.6279797899267612e-10	3.055484147386461	6.07486208542273e-09			41.9	temporal white matter
CORO1B	96	68	457	1774	2.7510351381315474	1.6279797899267612e-10	3.055484147386461	6.07486208542273e-09			21.7	temporo-insular cortex, parainsular gyrus
CORO1B	96	68	457	1774	2.7510351381315474	1.6279797899267612e-10	3.055484147386461	6.07486208542273e-09			25.1	temporo-occipital transitional zone
CORO1B	96	68	457	1774	2.7510351381315474	1.6279797899267612e-10	3.055484147386461	6.07486208542273e-09			22.4	transversal temporal gyrus, anterior
CORO1B	96	68	457	1774	2.7510351381315474	1.6279797899267612e-10	3.055484147386461	6.07486208542273e-09			23.2	transversal temporal gyrus, posterior
CORO1B	96	68	457	1774	2.7510351381315474	1.6279797899267612e-10	3.055484147386461	6.07486208542273e-09			36.5	ventral medullary reticular nucleus
CORO1B	96	68	457	1774	2.7510351381315474	1.6279797899267612e-10	3.055484147386461	6.07486208542273e-09			30.9	ventral periolivary nuclei
CORO1B	96	68	457	1774	2.7510351381315474	1.6279797899267612e-10	3.055484147386461	6.07486208542273e-09			23.5	ventral posterolateral thalamic nucleus
CORO1B	96	68	457	1774	2.7510351381315474	1.6279797899267612e-10	3.055484147386461	6.07486208542273e-09			27.1	ventral posteromedial thalamic nucleus
CORO1B	96	68	457	1774	2.7510351381315474	1.6279797899267612e-10	3.055484147386461	6.07486208542273e-09			36.6	ventral tegmental area
CORO1B	96	68	457	1774	2.7510351381315474	1.6279797899267612e-10	3.055484147386461	6.07486208542273e-09			25.6	ventral thalamic nuclei
CORO1B	96	68	457	1774	2.7510351381315474	1.6279797899267612e-10	3.055484147386461	6.07486208542273e-09			39.4	ventrolateral medulla, A1-C1 cell groups
CORO1B	96	68	457	1774	2.7510351381315474	1.6279797899267612e-10	3.055484147386461	6.07486208542273e-09			29.4	ventrolateral tegmental area, A5 NE cell group
CORO1B	96	68	457	1774	2.7510351381315474	1.6279797899267612e-10	3.055484147386461	6.07486208542273e-09			30.2	ventromedial nucleus
CORO1B	96	68	457	1774	2.7510351381315474	1.6279797899267612e-10	3.055484147386461	6.07486208542273e-09			20.9	vermis
CORO1B	96	68	457	1774	2.7510351381315474	1.6279797899267612e-10	3.055484147386461	6.07486208542273e-09			24.4	zona incerta
WDR13	96	68	457	1774	2.7510351381315474	1.6279797899267612e-10	3.055484147386461	6.07486208542273e-09			45.0	amygdala
WDR13	96	68	457	1774	2.7510351381315474	1.6279797899267612e-10	3.055484147386461	6.07486208542273e-09			66.6	angular gyrus
WDR13	96	68	457	1774	2.7510351381315474	1.6279797899267612e-10	3.055484147386461	6.07486208542273e-09			69.0	angular gyrus (white matter)
WDR13	96	68	457	1774	2.7510351381315474	1.6279797899267612e-10	3.055484147386461	6.07486208542273e-09			58.0	anterior cingulate cortex, supragenual-dorsal
WDR13	96	68	457	1774	2.7510351381315474	1.6279797899267612e-10	3.055484147386461	6.07486208542273e-09			55.4	anterior cingulate cortex, supragenual-ventral
WDR13	96	68	457	1774	2.7510351381315474	1.6279797899267612e-10	3.055484147386461	6.07486208542273e-09			45.1	anterior cochlear nucleus, ventral
WDR13	96	68	457	1774	2.7510351381315474	1.6279797899267612e-10	3.055484147386461	6.07486208542273e-09			55.6	anterior funiculus (white matter)
WDR13	96	68	457	1774	2.7510351381315474	1.6279797899267612e-10	3.055484147386461	6.07486208542273e-09			63.3	anterior insular cortex, dorsal
WDR13	96	68	457	1774	2.7510351381315474	1.6279797899267612e-10	3.055484147386461	6.07486208542273e-09			79.2	anterior insular cortex, ventral
WDR13	96	68	457	1774	2.7510351381315474	1.6279797899267612e-10	3.055484147386461	6.07486208542273e-09			39.9	anterior thalamic nucleus, ventral
WDR13	96	68	457	1774	2.7510351381315474	1.6279797899267612e-10	3.055484147386461	6.07486208542273e-09			64.4	arcuate nucleus
WDR13	96	68	457	1774	2.7510351381315474	1.6279797899267612e-10	3.055484147386461	6.07486208542273e-09			50.9	area parastriata, inferior
WDR13	96	68	457	1774	2.7510351381315474	1.6279797899267612e-10	3.055484147386461	6.07486208542273e-09			56.5	area parastriata, parietal
WDR13	96	68	457	1774	2.7510351381315474	1.6279797899267612e-10	3.055484147386461	6.07486208542273e-09			47.2	area parastriata, superior
WDR13	96	68	457	1774	2.7510351381315474	1.6279797899267612e-10	3.055484147386461	6.07486208542273e-09			59.0	area parastriata, temporal
WDR13	96	68	457	1774	2.7510351381315474	1.6279797899267612e-10	3.055484147386461	6.07486208542273e-09			39.9	area postrema
WDR13	96	68	457	1774	2.7510351381315474	1.6279797899267612e-10	3.055484147386461	6.07486208542273e-09			60.3	area striata
WDR13	96	68	457	1774	2.7510351381315474	1.6279797899267612e-10	3.055484147386461	6.07486208542273e-09			48.7	area striata (white matter)
WDR13	96	68	457	1774	2.7510351381315474	1.6279797899267612e-10	3.055484147386461	6.07486208542273e-09			61.4	basal amygdala
WDR13	96	68	457	1774	2.7510351381315474	1.6279797899267612e-10	3.055484147386461	6.07486208542273e-09			66.5	caudate nucleus
WDR13	96	68	457	1774	2.7510351381315474	1.6279797899267612e-10	3.055484147386461	6.07486208542273e-09			50.3	central amygdala
WDR13	96	68	457	1774	2.7510351381315474	1.6279797899267612e-10	3.055484147386461	6.07486208542273e-09			58.9	centromedial thalamic nucleus
WDR13	96	68	457	1774	2.7510351381315474	1.6279797899267612e-10	3.055484147386461	6.07486208542273e-09			48.7	cerebellar cortex
WDR13	96	68	457	1774	2.7510351381315474	1.6279797899267612e-10	3.055484147386461	6.07486208542273e-09			56.5	cerebellar nuclei
WDR13	96	68	457	1774	2.7510351381315474	1.6279797899267612e-10	3.055484147386461	6.07486208542273e-09			49.7	cerebellar white matter
WDR13	96	68	457	1774	2.7510351381315474	1.6279797899267612e-10	3.055484147386461	6.07486208542273e-09			61.0	cervical spinal cord, central gray
WDR13	96	68	457	1774	2.7510351381315474	1.6279797899267612e-10	3.055484147386461	6.07486208542273e-09			45.6	cervical spinal cord, dorsal horn
WDR13	96	68	457	1774	2.7510351381315474	1.6279797899267612e-10	3.055484147386461	6.07486208542273e-09			39.1	cervical spinal cord, ventral horn
WDR13	96	68	457	1774	2.7510351381315474	1.6279797899267612e-10	3.055484147386461	6.07486208542273e-09			54.9	choroid plexus
WDR13	96	68	457	1774	2.7510351381315474	1.6279797899267612e-10	3.055484147386461	6.07486208542273e-09			72.7	claustrum
WDR13	96	68	457	1774	2.7510351381315474	1.6279797899267612e-10	3.055484147386461	6.07486208542273e-09			56.4	corpus callosum, genu (white matter)
WDR13	96	68	457	1774	2.7510351381315474	1.6279797899267612e-10	3.055484147386461	6.07486208542273e-09			50.3	corpus callosum, splenium (white matter)
WDR13	96	68	457	1774	2.7510351381315474	1.6279797899267612e-10	3.055484147386461	6.07486208542273e-09			62.9	corticomedial amygdala
WDR13	96	68	457	1774	2.7510351381315474	1.6279797899267612e-10	3.055484147386461	6.07486208542273e-09			54.3	cuneiform nucleus
WDR13	96	68	457	1774	2.7510351381315474	1.6279797899267612e-10	3.055484147386461	6.07486208542273e-09			66.0	dentate gyrus
WDR13	96	68	457	1774	2.7510351381315474	1.6279797899267612e-10	3.055484147386461	6.07486208542273e-09			44.4	dorsal cochlear nucleus
WDR13	96	68	457	1774	2.7510351381315474	1.6279797899267612e-10	3.055484147386461	6.07486208542273e-09			54.0	dorsal funiculus (white matter)
WDR13	96	68	457	1774	2.7510351381315474	1.6279797899267612e-10	3.055484147386461	6.07486208542273e-09			56.7	dorsal medullary reticular nucleus
WDR13	96	68	457	1774	2.7510351381315474	1.6279797899267612e-10	3.055484147386461	6.07486208542273e-09			45.1	dorsal motor vagal complex
WDR13	96	68	457	1774	2.7510351381315474	1.6279797899267612e-10	3.055484147386461	6.07486208542273e-09			61.5	dorsal raphe nucleus
WDR13	96	68	457	1774	2.7510351381315474	1.6279797899267612e-10	3.055484147386461	6.07486208542273e-09			41.1	dorsal tegmental nucleus
WDR13	96	68	457	1774	2.7510351381315474	1.6279797899267612e-10	3.055484147386461	6.07486208542273e-09			45.4	dorsolateral tegmental area
WDR13	96	68	457	1774	2.7510351381315474	1.6279797899267612e-10	3.055484147386461	6.07486208542273e-09			72.8	dorsomedial nucleus
WDR13	96	68	457	1774	2.7510351381315474	1.6279797899267612e-10	3.055484147386461	6.07486208542273e-09			74.0	entorhinal gyrus
WDR13	96	68	457	1774	2.7510351381315474	1.6279797899267612e-10	3.055484147386461	6.07486208542273e-09			48.7	flocculonodular lobe
WDR13	96	68	457	1774	2.7510351381315474	1.6279797899267612e-10	3.055484147386461	6.07486208542273e-09			53.5	frontal eye field
WDR13	96	68	457	1774	2.7510351381315474	1.6279797899267612e-10	3.055484147386461	6.07486208542273e-09			71.8	frontal operculum
WDR13	96	68	457	1774	2.7510351381315474	1.6279797899267612e-10	3.055484147386461	6.07486208542273e-09			88.6	fusiform gyrus
WDR13	96	68	457	1774	2.7510351381315474	1.6279797899267612e-10	3.055484147386461	6.07486208542273e-09			45.4	gigantocellular reticular nuclei, medullary
WDR13	96	68	457	1774	2.7510351381315474	1.6279797899267612e-10	3.055484147386461	6.07486208542273e-09			41.7	gigantocellular reticular nuclei, pars
WDR13	96	68	457	1774	2.7510351381315474	1.6279797899267612e-10	3.055484147386461	6.07486208542273e-09			53.0	globus pallidus, externus
WDR13	96	68	457	1774	2.7510351381315474	1.6279797899267612e-10	3.055484147386461	6.07486208542273e-09			50.0	globus pallidus, internus
WDR13	96	68	457	1774	2.7510351381315474	1.6279797899267612e-10	3.055484147386461	6.07486208542273e-09			47.2	habenula
WDR13	96	68	457	1774	2.7510351381315474	1.6279797899267612e-10	3.055484147386461	6.07486208542273e-09			77.1	hippocampus
WDR13	96	68	457	1774	2.7510351381315474	1.6279797899267612e-10	3.055484147386461	6.07486208542273e-09			95.6	hippocampus, CA1
WDR13	96	68	457	1774	2.7510351381315474	1.6279797899267612e-10	3.055484147386461	6.07486208542273e-09			88.3	hippocampus, CA2
WDR13	96	68	457	1774	2.7510351381315474	1.6279797899267612e-10	3.055484147386461	6.07486208542273e-09			75.9	hippocampus, CA3
WDR13	96	68	457	1774	2.7510351381315474	1.6279797899267612e-10	3.055484147386461	6.07486208542273e-09			63.3	inferior colliculus
WDR13	96	68	457	1774	2.7510351381315474	1.6279797899267612e-10	3.055484147386461	6.07486208542273e-09			57.1	inferior frontal gyrus, opercular
WDR13	96	68	457	1774	2.7510351381315474	1.6279797899267612e-10	3.055484147386461	6.07486208542273e-09			41.0	inferior olive
WDR13	96	68	457	1774	2.7510351381315474	1.6279797899267612e-10	3.055484147386461	6.07486208542273e-09			68.4	inferior parietal lobule
WDR13	96	68	457	1774	2.7510351381315474	1.6279797899267612e-10	3.055484147386461	6.07486208542273e-09			90.6	inferior temporal gyrus
WDR13	96	68	457	1774	2.7510351381315474	1.6279797899267612e-10	3.055484147386461	6.07486208542273e-09			55.2	intraparietal deep sulcus
WDR13	96	68	457	1774	2.7510351381315474	1.6279797899267612e-10	3.055484147386461	6.07486208542273e-09			36.9	Kolliker-Fuse nucleus
WDR13	96	68	457	1774	2.7510351381315474	1.6279797899267612e-10	3.055484147386461	6.07486208542273e-09			54.4	lateral amygdala
WDR13	96	68	457	1774	2.7510351381315474	1.6279797899267612e-10	3.055484147386461	6.07486208542273e-09			48.8	lateral funiculus (white matter)
WDR13	96	68	457	1774	2.7510351381315474	1.6279797899267612e-10	3.055484147386461	6.07486208542273e-09			40.9	lateral geniculate body
WDR13	96	68	457	1774	2.7510351381315474	1.6279797899267612e-10	3.055484147386461	6.07486208542273e-09			49.0	lateral hypothalamic area
WDR13	96	68	457	1774	2.7510351381315474	1.6279797899267612e-10	3.055484147386461	6.07486208542273e-09			46.6	lateral lemniscal nuclei
WDR13	96	68	457	1774	2.7510351381315474	1.6279797899267612e-10	3.055484147386461	6.07486208542273e-09			47.0	lateral medullary reticular nucleus
WDR13	96	68	457	1774	2.7510351381315474	1.6279797899267612e-10	3.055484147386461	6.07486208542273e-09			54.2	lateral parabrachial nucleus
WDR13	96	68	457	1774	2.7510351381315474	1.6279797899267612e-10	3.055484147386461	6.07486208542273e-09			40.8	lateral thalamic nuclei
WDR13	96	68	457	1774	2.7510351381315474	1.6279797899267612e-10	3.055484147386461	6.07486208542273e-09			47.5	lateral vestibular nucleus
WDR13	96	68	457	1774	2.7510351381315474	1.6279797899267612e-10	3.055484147386461	6.07486208542273e-09			77.1	lingual gyrus
WDR13	96	68	457	1774	2.7510351381315474	1.6279797899267612e-10	3.055484147386461	6.07486208542273e-09			48.4	locus coeruleus
WDR13	96	68	457	1774	2.7510351381315474	1.6279797899267612e-10	3.055484147386461	6.07486208542273e-09			59.0	mammillary body
WDR13	96	68	457	1774	2.7510351381315474	1.6279797899267612e-10	3.055484147386461	6.07486208542273e-09			46.0	medial dorsal thalamic nucleus
WDR13	96	68	457	1774	2.7510351381315474	1.6279797899267612e-10	3.055484147386461	6.07486208542273e-09			38.3	medial geniculate body
WDR13	96	68	457	1774	2.7510351381315474	1.6279797899267612e-10	3.055484147386461	6.07486208542273e-09			42.5	medial olivary nucleus
WDR13	96	68	457	1774	2.7510351381315474	1.6279797899267612e-10	3.055484147386461	6.07486208542273e-09			52.8	medial parabrachial nucleus
WDR13	96	68	457	1774	2.7510351381315474	1.6279797899267612e-10	3.055484147386461	6.07486208542273e-09			49.5	medial periolivary nuclei
WDR13	96	68	457	1774	2.7510351381315474	1.6279797899267612e-10	3.055484147386461	6.07486208542273e-09			43.2	medial vestibular nucleus
WDR13	96	68	457	1774	2.7510351381315474	1.6279797899267612e-10	3.055484147386461	6.07486208542273e-09			35.4	median raphe nucleus
WDR13	96	68	457	1774	2.7510351381315474	1.6279797899267612e-10	3.055484147386461	6.07486208542273e-09			57.4	middle cingulate cortex
WDR13	96	68	457	1774	2.7510351381315474	1.6279797899267612e-10	3.055484147386461	6.07486208542273e-09			73.3	middle temporal gyrus
WDR13	96	68	457	1774	2.7510351381315474	1.6279797899267612e-10	3.055484147386461	6.07486208542273e-09			41.8	motor facial nucleus
WDR13	96	68	457	1774	2.7510351381315474	1.6279797899267612e-10	3.055484147386461	6.07486208542273e-09			43.5	motor hypoglossal nucleus
WDR13	96	68	457	1774	2.7510351381315474	1.6279797899267612e-10	3.055484147386461	6.07486208542273e-09			41.3	motor trigeminal nucleus
WDR13	96	68	457	1774	2.7510351381315474	1.6279797899267612e-10	3.055484147386461	6.07486208542273e-09			49.5	nuclei of the trapezoid body
WDR13	96	68	457	1774	2.7510351381315474	1.6279797899267612e-10	3.055484147386461	6.07486208542273e-09			75.1	nucleus accumbens
WDR13	96	68	457	1774	2.7510351381315474	1.6279797899267612e-10	3.055484147386461	6.07486208542273e-09			79.7	nucleus ambiguus
WDR13	96	68	457	1774	2.7510351381315474	1.6279797899267612e-10	3.055484147386461	6.07486208542273e-09			49.2	nucleus basalis of Meynert
WDR13	96	68	457	1774	2.7510351381315474	1.6279797899267612e-10	3.055484147386461	6.07486208542273e-09			43.6	nucleus cuneatus
WDR13	96	68	457	1774	2.7510351381315474	1.6279797899267612e-10	3.055484147386461	6.07486208542273e-09			35.4	nucleus gracilis
WDR13	96	68	457	1774	2.7510351381315474	1.6279797899267612e-10	3.055484147386461	6.07486208542273e-09			88.6	nucleus of the diagonal band
WDR13	96	68	457	1774	2.7510351381315474	1.6279797899267612e-10	3.055484147386461	6.07486208542273e-09			43.0	nucleus raphe magnus
WDR13	96	68	457	1774	2.7510351381315474	1.6279797899267612e-10	3.055484147386461	6.07486208542273e-09			46.1	nucleus raphe obscurus
WDR13	96	68	457	1774	2.7510351381315474	1.6279797899267612e-10	3.055484147386461	6.07486208542273e-09			50.9	nucleus raphe pallidus
WDR13	96	68	457	1774	2.7510351381315474	1.6279797899267612e-10	3.055484147386461	6.07486208542273e-09			48.2	nucleus reuniens
WDR13	96	68	457	1774	2.7510351381315474	1.6279797899267612e-10	3.055484147386461	6.07486208542273e-09			43.5	nucleus rhomboideus
WDR13	96	68	457	1774	2.7510351381315474	1.6279797899267612e-10	3.055484147386461	6.07486208542273e-09			49.3	nucleus tractus solitarii
WDR13	96	68	457	1774	2.7510351381315474	1.6279797899267612e-10	3.055484147386461	6.07486208542273e-09			60.3	occipital cortex
WDR13	96	68	457	1774	2.7510351381315474	1.6279797899267612e-10	3.055484147386461	6.07486208542273e-09			52.5	occipital cortex (white matter)
WDR13	96	68	457	1774	2.7510351381315474	1.6279797899267612e-10	3.055484147386461	6.07486208542273e-09			92.7	olfactory area
WDR13	96	68	457	1774	2.7510351381315474	1.6279797899267612e-10	3.055484147386461	6.07486208542273e-09			77.5	olfactory tubercle
WDR13	96	68	457	1774	2.7510351381315474	1.6279797899267612e-10	3.055484147386461	6.07486208542273e-09			51.7	orbitofrontal gyrus, anterior
WDR13	96	68	457	1774	2.7510351381315474	1.6279797899267612e-10	3.055484147386461	6.07486208542273e-09			52.9	paracentral lobule, anterior
WDR13	96	68	457	1774	2.7510351381315474	1.6279797899267612e-10	3.055484147386461	6.07486208542273e-09			48.6	paracentral lobule, posterior
WDR13	96	68	457	1774	2.7510351381315474	1.6279797899267612e-10	3.055484147386461	6.07486208542273e-09			70.2	parahippocampal cortex
WDR13	96	68	457	1774	2.7510351381315474	1.6279797899267612e-10	3.055484147386461	6.07486208542273e-09			84.5	parahippocampal cortex (white matter)
WDR13	96	68	457	1774	2.7510351381315474	1.6279797899267612e-10	3.055484147386461	6.07486208542273e-09			53.8	paramedian reticular nucleus
WDR13	96	68	457	1774	2.7510351381315474	1.6279797899267612e-10	3.055484147386461	6.07486208542273e-09			41.0	paraventricular nucleus
WDR13	96	68	457	1774	2.7510351381315474	1.6279797899267612e-10	3.055484147386461	6.07486208542273e-09			48.4	parietal operculum
WDR13	96	68	457	1774	2.7510351381315474	1.6279797899267612e-10	3.055484147386461	6.07486208542273e-09			63.7	parieto-insular cortex
WDR13	96	68	457	1774	2.7510351381315474	1.6279797899267612e-10	3.055484147386461	6.07486208542273e-09			56.4	parieto-occipital transitional area
WDR13	96	68	457	1774	2.7510351381315474	1.6279797899267612e-10	3.055484147386461	6.07486208542273e-09			54.5	parieto-temporal junction (white matter)
WDR13	96	68	457	1774	2.7510351381315474	1.6279797899267612e-10	3.055484147386461	6.07486208542273e-09			49.0	parvicellular reticular nuclei
WDR13	96	68	457	1774	2.7510351381315474	1.6279797899267612e-10	3.055484147386461	6.07486208542273e-09			50.2	parvicellular reticular nuclei, medullary
WDR13	96	68	457	1774	2.7510351381315474	1.6279797899267612e-10	3.055484147386461	6.07486208542273e-09			48.7	pedunculopontine tegmental nucleus
WDR13	96	68	457	1774	2.7510351381315474	1.6279797899267612e-10	3.055484147386461	6.07486208542273e-09			54.0	periaquaductal grey, anterior
WDR13	96	68	457	1774	2.7510351381315474	1.6279797899267612e-10	3.055484147386461	6.07486208542273e-09			52.8	periaquaductal grey, dorsal
WDR13	96	68	457	1774	2.7510351381315474	1.6279797899267612e-10	3.055484147386461	6.07486208542273e-09			48.8	periaquaductal grey, lateral
WDR13	96	68	457	1774	2.7510351381315474	1.6279797899267612e-10	3.055484147386461	6.07486208542273e-09			97.2	perirhinal gyrus
WDR13	96	68	457	1774	2.7510351381315474	1.6279797899267612e-10	3.055484147386461	6.07486208542273e-09			50.8	peritrigeminal nucleus
WDR13	96	68	457	1774	2.7510351381315474	1.6279797899267612e-10	3.055484147386461	6.07486208542273e-09			53.7	piriform cortex
WDR13	96	68	457	1774	2.7510351381315474	1.6279797899267612e-10	3.055484147386461	6.07486208542273e-09			50.8	pontine nuclei
WDR13	96	68	457	1774	2.7510351381315474	1.6279797899267612e-10	3.055484147386461	6.07486208542273e-09			51.7	pontine raphe nucleus
WDR13	96	68	457	1774	2.7510351381315474	1.6279797899267612e-10	3.055484147386461	6.07486208542273e-09			40.0	postcentral gyrus
WDR13	96	68	457	1774	2.7510351381315474	1.6279797899267612e-10	3.055484147386461	6.07486208542273e-09			59.5	postcentral gyrus, dorsal
WDR13	96	68	457	1774	2.7510351381315474	1.6279797899267612e-10	3.055484147386461	6.07486208542273e-09			68.9	postcentral gyrus, middle
WDR13	96	68	457	1774	2.7510351381315474	1.6279797899267612e-10	3.055484147386461	6.07486208542273e-09			63.0	postcentral gyrus, ventral
WDR13	96	68	457	1774	2.7510351381315474	1.6279797899267612e-10	3.055484147386461	6.07486208542273e-09			50.4	posterior cingulate cortex
WDR13	96	68	457	1774	2.7510351381315474	1.6279797899267612e-10	3.055484147386461	6.07486208542273e-09			47.8	posterior cingulate cortex, dorsal
WDR13	96	68	457	1774	2.7510351381315474	1.6279797899267612e-10	3.055484147386461	6.07486208542273e-09			59.2	posterior cingulate cortex, ventral
WDR13	96	68	457	1774	2.7510351381315474	1.6279797899267612e-10	3.055484147386461	6.07486208542273e-09			63.5	posterior insular cortex
WDR13	96	68	457	1774	2.7510351381315474	1.6279797899267612e-10	3.055484147386461	6.07486208542273e-09			33.7	posterior thalamic nucleus
WDR13	96	68	457	1774	2.7510351381315474	1.6279797899267612e-10	3.055484147386461	6.07486208542273e-09			49.2	posteroventral cochlear nucleus
WDR13	96	68	457	1774	2.7510351381315474	1.6279797899267612e-10	3.055484147386461	6.07486208542273e-09			54.6	precentral gyrus
WDR13	96	68	457	1774	2.7510351381315474	1.6279797899267612e-10	3.055484147386461	6.07486208542273e-09			52.4	precentral gyrus, dorsal
WDR13	96	68	457	1774	2.7510351381315474	1.6279797899267612e-10	3.055484147386461	6.07486208542273e-09			63.5	precentral gyrus, middle
WDR13	96	68	457	1774	2.7510351381315474	1.6279797899267612e-10	3.055484147386461	6.07486208542273e-09			51.9	precentral gyrus, ventral
WDR13	96	68	457	1774	2.7510351381315474	1.6279797899267612e-10	3.055484147386461	6.07486208542273e-09			53.2	precuneus
WDR13	96	68	457	1774	2.7510351381315474	1.6279797899267612e-10	3.055484147386461	6.07486208542273e-09			63.8	premotor cortex, dorsal
WDR13	96	68	457	1774	2.7510351381315474	1.6279797899267612e-10	3.055484147386461	6.07486208542273e-09			59.0	premotor cortex, ventral
WDR13	96	68	457	1774	2.7510351381315474	1.6279797899267612e-10	3.055484147386461	6.07486208542273e-09			59.1	preoptic area
WDR13	96	68	457	1774	2.7510351381315474	1.6279797899267612e-10	3.055484147386461	6.07486208542273e-09			52.1	prepositus hypoglossal nucleus
WDR13	96	68	457	1774	2.7510351381315474	1.6279797899267612e-10	3.055484147386461	6.07486208542273e-09			50.7	pretectal area
WDR13	96	68	457	1774	2.7510351381315474	1.6279797899267612e-10	3.055484147386461	6.07486208542273e-09			47.7	principal sensory trigeminal nucleus
WDR13	96	68	457	1774	2.7510351381315474	1.6279797899267612e-10	3.055484147386461	6.07486208542273e-09			43.8	pulvinar
WDR13	96	68	457	1774	2.7510351381315474	1.6279797899267612e-10	3.055484147386461	6.07486208542273e-09			67.8	putamen
WDR13	96	68	457	1774	2.7510351381315474	1.6279797899267612e-10	3.055484147386461	6.07486208542273e-09			49.1	red nucleus
WDR13	96	68	457	1774	2.7510351381315474	1.6279797899267612e-10	3.055484147386461	6.07486208542273e-09			39.1	reticular pontine nucleus, caudal
WDR13	96	68	457	1774	2.7510351381315474	1.6279797899267612e-10	3.055484147386461	6.07486208542273e-09			44.1	reticular pontine nucleus, oral
WDR13	96	68	457	1774	2.7510351381315474	1.6279797899267612e-10	3.055484147386461	6.07486208542273e-09			34.4	reticulotegmental nucleus
WDR13	96	68	457	1774	2.7510351381315474	1.6279797899267612e-10	3.055484147386461	6.07486208542273e-09			63.0	retrosplenial cortex
WDR13	96	68	457	1774	2.7510351381315474	1.6279797899267612e-10	3.055484147386461	6.07486208542273e-09			81.3	septal nuclei
WDR13	96	68	457	1774	2.7510351381315474	1.6279797899267612e-10	3.055484147386461	6.07486208542273e-09			49.4	somatomor cortex, precentral gyrus (white matter)
WDR13	96	68	457	1774	2.7510351381315474	1.6279797899267612e-10	3.055484147386461	6.07486208542273e-09			54.9	somatosensory cortex, postcentral gyrus, ventral (white matter)
WDR13	96	68	457	1774	2.7510351381315474	1.6279797899267612e-10	3.055484147386461	6.07486208542273e-09			40.6	spinal trigeminal nucleus, caudal
WDR13	96	68	457	1774	2.7510351381315474	1.6279797899267612e-10	3.055484147386461	6.07486208542273e-09			50.5	spinal trigeminal nucleus, interpolar
WDR13	96	68	457	1774	2.7510351381315474	1.6279797899267612e-10	3.055484147386461	6.07486208542273e-09			54.4	spinal trigeminal nucleus, oral
WDR13	96	68	457	1774	2.7510351381315474	1.6279797899267612e-10	3.055484147386461	6.07486208542273e-09			48.6	spinal vestibular nucleus
WDR13	96	68	457	1774	2.7510351381315474	1.6279797899267612e-10	3.055484147386461	6.07486208542273e-09			71.5	stria terminalis, bed nucleus
WDR13	96	68	457	1774	2.7510351381315474	1.6279797899267612e-10	3.055484147386461	6.07486208542273e-09			65.3	subcentral gyrus, S2
WDR13	96	68	457	1774	2.7510351381315474	1.6279797899267612e-10	3.055484147386461	6.07486208542273e-09			50.7	subcoeruleus area
WDR13	96	68	457	1774	2.7510351381315474	1.6279797899267612e-10	3.055484147386461	6.07486208542273e-09			71.9	subiculum
WDR13	96	68	457	1774	2.7510351381315474	1.6279797899267612e-10	3.055484147386461	6.07486208542273e-09			44.5	substantia nigra
WDR13	96	68	457	1774	2.7510351381315474	1.6279797899267612e-10	3.055484147386461	6.07486208542273e-09			48.6	subthalamic nucleus
WDR13	96	68	457	1774	2.7510351381315474	1.6279797899267612e-10	3.055484147386461	6.07486208542273e-09			52.6	superior colliculus
WDR13	96	68	457	1774	2.7510351381315474	1.6279797899267612e-10	3.055484147386461	6.07486208542273e-09			48.4	superior olive
WDR13	96	68	457	1774	2.7510351381315474	1.6279797899267612e-10	3.055484147386461	6.07486208542273e-09			64.2	superior parietal lobule
WDR13	96	68	457	1774	2.7510351381315474	1.6279797899267612e-10	3.055484147386461	6.07486208542273e-09			79.1	superior temporal gyrus
WDR13	96	68	457	1774	2.7510351381315474	1.6279797899267612e-10	3.055484147386461	6.07486208542273e-09			49.2	superior vestibular nucleus
WDR13	96	68	457	1774	2.7510351381315474	1.6279797899267612e-10	3.055484147386461	6.07486208542273e-09			53.2	supplementary motor cortex
WDR13	96	68	457	1774	2.7510351381315474	1.6279797899267612e-10	3.055484147386461	6.07486208542273e-09			69.1	supramarginal gyrus
WDR13	96	68	457	1774	2.7510351381315474	1.6279797899267612e-10	3.055484147386461	6.07486208542273e-09			54.6	supraoptic nucleus
WDR13	96	68	457	1774	2.7510351381315474	1.6279797899267612e-10	3.055484147386461	6.07486208542273e-09			81.6	temporal pole
WDR13	96	68	457	1774	2.7510351381315474	1.6279797899267612e-10	3.055484147386461	6.07486208542273e-09			50.6	temporal white matter
WDR13	96	68	457	1774	2.7510351381315474	1.6279797899267612e-10	3.055484147386461	6.07486208542273e-09			57.9	temporo-insular cortex, parainsular gyrus
WDR13	96	68	457	1774	2.7510351381315474	1.6279797899267612e-10	3.055484147386461	6.07486208542273e-09			90.8	temporo-occipital transitional zone
WDR13	96	68	457	1774	2.7510351381315474	1.6279797899267612e-10	3.055484147386461	6.07486208542273e-09			80.4	transversal temporal gyrus, anterior
WDR13	96	68	457	1774	2.7510351381315474	1.6279797899267612e-10	3.055484147386461	6.07486208542273e-09			70.6	transversal temporal gyrus, posterior
WDR13	96	68	457	1774	2.7510351381315474	1.6279797899267612e-10	3.055484147386461	6.07486208542273e-09			47.6	ventral medullary reticular nucleus
WDR13	96	68	457	1774	2.7510351381315474	1.6279797899267612e-10	3.055484147386461	6.07486208542273e-09			50.5	ventral periolivary nuclei
WDR13	96	68	457	1774	2.7510351381315474	1.6279797899267612e-10	3.055484147386461	6.07486208542273e-09			41.8	ventral posterolateral thalamic nucleus
WDR13	96	68	457	1774	2.7510351381315474	1.6279797899267612e-10	3.055484147386461	6.07486208542273e-09			45.8	ventral posteromedial thalamic nucleus
WDR13	96	68	457	1774	2.7510351381315474	1.6279797899267612e-10	3.055484147386461	6.07486208542273e-09			58.2	ventral tegmental area
WDR13	96	68	457	1774	2.7510351381315474	1.6279797899267612e-10	3.055484147386461	6.07486208542273e-09			47.2	ventral thalamic nuclei
WDR13	96	68	457	1774	2.7510351381315474	1.6279797899267612e-10	3.055484147386461	6.07486208542273e-09			46.1	ventrolateral medulla, A1-C1 cell groups
WDR13	96	68	457	1774	2.7510351381315474	1.6279797899267612e-10	3.055484147386461	6.07486208542273e-09			39.1	ventrolateral tegmental area, A5 NE cell group
WDR13	96	68	457	1774	2.7510351381315474	1.6279797899267612e-10	3.055484147386461	6.07486208542273e-09			76.4	ventromedial nucleus
WDR13	96	68	457	1774	2.7510351381315474	1.6279797899267612e-10	3.055484147386461	6.07486208542273e-09			48.4	vermis
WDR13	96	68	457	1774	2.7510351381315474	1.6279797899267612e-10	3.055484147386461	6.07486208542273e-09			40.8	zona incerta
CORO1A	96	68	457	1774	2.7510351381315474	1.6279797899267612e-10	3.055484147386461	6.07486208542273e-09	KEGG:hsa04145	Phagosome	31.7	amygdala
CORO1A	96	68	457	1774	2.7510351381315474	1.6279797899267612e-10	3.055484147386461	6.07486208542273e-09	KEGG:hsa04145	Phagosome	42.3	angular gyrus
CORO1A	96	68	457	1774	2.7510351381315474	1.6279797899267612e-10	3.055484147386461	6.07486208542273e-09	KEGG:hsa04145	Phagosome	34.4	angular gyrus (white matter)
CORO1A	96	68	457	1774	2.7510351381315474	1.6279797899267612e-10	3.055484147386461	6.07486208542273e-09	KEGG:hsa04145	Phagosome	31.4	anterior cingulate cortex, supragenual-dorsal
CORO1A	96	68	457	1774	2.7510351381315474	1.6279797899267612e-10	3.055484147386461	6.07486208542273e-09	KEGG:hsa04145	Phagosome	25.8	anterior cingulate cortex, supragenual-ventral
CORO1A	96	68	457	1774	2.7510351381315474	1.6279797899267612e-10	3.055484147386461	6.07486208542273e-09	KEGG:hsa04145	Phagosome	59.9	anterior cochlear nucleus, ventral
CORO1A	96	68	457	1774	2.7510351381315474	1.6279797899267612e-10	3.055484147386461	6.07486208542273e-09	KEGG:hsa04145	Phagosome	70.4	anterior funiculus (white matter)
CORO1A	96	68	457	1774	2.7510351381315474	1.6279797899267612e-10	3.055484147386461	6.07486208542273e-09	KEGG:hsa04145	Phagosome	48.0	anterior insular cortex, dorsal
CORO1A	96	68	457	1774	2.7510351381315474	1.6279797899267612e-10	3.055484147386461	6.07486208542273e-09	KEGG:hsa04145	Phagosome	58.4	anterior insular cortex, ventral
CORO1A	96	68	457	1774	2.7510351381315474	1.6279797899267612e-10	3.055484147386461	6.07486208542273e-09	KEGG:hsa04145	Phagosome	28.5	anterior thalamic nucleus, ventral
CORO1A	96	68	457	1774	2.7510351381315474	1.6279797899267612e-10	3.055484147386461	6.07486208542273e-09	KEGG:hsa04145	Phagosome	45.1	arcuate nucleus
CORO1A	96	68	457	1774	2.7510351381315474	1.6279797899267612e-10	3.055484147386461	6.07486208542273e-09	KEGG:hsa04145	Phagosome	28.1	area parastriata, inferior
CORO1A	96	68	457	1774	2.7510351381315474	1.6279797899267612e-10	3.055484147386461	6.07486208542273e-09	KEGG:hsa04145	Phagosome	41.8	area parastriata, parietal
CORO1A	96	68	457	1774	2.7510351381315474	1.6279797899267612e-10	3.055484147386461	6.07486208542273e-09	KEGG:hsa04145	Phagosome	30.0	area parastriata, superior
CORO1A	96	68	457	1774	2.7510351381315474	1.6279797899267612e-10	3.055484147386461	6.07486208542273e-09	KEGG:hsa04145	Phagosome	34.4	area parastriata, temporal
CORO1A	96	68	457	1774	2.7510351381315474	1.6279797899267612e-10	3.055484147386461	6.07486208542273e-09	KEGG:hsa04145	Phagosome	48.9	area postrema
CORO1A	96	68	457	1774	2.7510351381315474	1.6279797899267612e-10	3.055484147386461	6.07486208542273e-09	KEGG:hsa04145	Phagosome	37.2	area striata
CORO1A	96	68	457	1774	2.7510351381315474	1.6279797899267612e-10	3.055484147386461	6.07486208542273e-09	KEGG:hsa04145	Phagosome	38.2	area striata (white matter)
CORO1A	96	68	457	1774	2.7510351381315474	1.6279797899267612e-10	3.055484147386461	6.07486208542273e-09	KEGG:hsa04145	Phagosome	48.7	basal amygdala
CORO1A	96	68	457	1774	2.7510351381315474	1.6279797899267612e-10	3.055484147386461	6.07486208542273e-09	KEGG:hsa04145	Phagosome	32.7	caudate nucleus
CORO1A	96	68	457	1774	2.7510351381315474	1.6279797899267612e-10	3.055484147386461	6.07486208542273e-09	KEGG:hsa04145	Phagosome	35.0	central amygdala
CORO1A	96	68	457	1774	2.7510351381315474	1.6279797899267612e-10	3.055484147386461	6.07486208542273e-09	KEGG:hsa04145	Phagosome	34.9	centromedial thalamic nucleus
CORO1A	96	68	457	1774	2.7510351381315474	1.6279797899267612e-10	3.055484147386461	6.07486208542273e-09	KEGG:hsa04145	Phagosome	24.8	cerebellar cortex
CORO1A	96	68	457	1774	2.7510351381315474	1.6279797899267612e-10	3.055484147386461	6.07486208542273e-09	KEGG:hsa04145	Phagosome	38.2	cerebellar nuclei
CORO1A	96	68	457	1774	2.7510351381315474	1.6279797899267612e-10	3.055484147386461	6.07486208542273e-09	KEGG:hsa04145	Phagosome	50.5	cerebellar white matter
CORO1A	96	68	457	1774	2.7510351381315474	1.6279797899267612e-10	3.055484147386461	6.07486208542273e-09	KEGG:hsa04145	Phagosome	36.6	cervical spinal cord, central gray
CORO1A	96	68	457	1774	2.7510351381315474	1.6279797899267612e-10	3.055484147386461	6.07486208542273e-09	KEGG:hsa04145	Phagosome	44.4	cervical spinal cord, dorsal horn
CORO1A	96	68	457	1774	2.7510351381315474	1.6279797899267612e-10	3.055484147386461	6.07486208542273e-09	KEGG:hsa04145	Phagosome	32.6	cervical spinal cord, ventral horn
CORO1A	96	68	457	1774	2.7510351381315474	1.6279797899267612e-10	3.055484147386461	6.07486208542273e-09	KEGG:hsa04145	Phagosome	18.6	choroid plexus
CORO1A	96	68	457	1774	2.7510351381315474	1.6279797899267612e-10	3.055484147386461	6.07486208542273e-09	KEGG:hsa04145	Phagosome	56.4	claustrum
CORO1A	96	68	457	1774	2.7510351381315474	1.6279797899267612e-10	3.055484147386461	6.07486208542273e-09	KEGG:hsa04145	Phagosome	36.9	corpus callosum, genu (white matter)
CORO1A	96	68	457	1774	2.7510351381315474	1.6279797899267612e-10	3.055484147386461	6.07486208542273e-09	KEGG:hsa04145	Phagosome	52.7	corpus callosum, splenium (white matter)
CORO1A	96	68	457	1774	2.7510351381315474	1.6279797899267612e-10	3.055484147386461	6.07486208542273e-09	KEGG:hsa04145	Phagosome	54.1	corticomedial amygdala
CORO1A	96	68	457	1774	2.7510351381315474	1.6279797899267612e-10	3.055484147386461	6.07486208542273e-09	KEGG:hsa04145	Phagosome	26.2	cuneiform nucleus
CORO1A	96	68	457	1774	2.7510351381315474	1.6279797899267612e-10	3.055484147386461	6.07486208542273e-09	KEGG:hsa04145	Phagosome	42.0	dentate gyrus
CORO1A	96	68	457	1774	2.7510351381315474	1.6279797899267612e-10	3.055484147386461	6.07486208542273e-09	KEGG:hsa04145	Phagosome	46.4	dorsal cochlear nucleus
CORO1A	96	68	457	1774	2.7510351381315474	1.6279797899267612e-10	3.055484147386461	6.07486208542273e-09	KEGG:hsa04145	Phagosome	39.5	dorsal funiculus (white matter)
CORO1A	96	68	457	1774	2.7510351381315474	1.6279797899267612e-10	3.055484147386461	6.07486208542273e-09	KEGG:hsa04145	Phagosome	42.0	dorsal medullary reticular nucleus
CORO1A	96	68	457	1774	2.7510351381315474	1.6279797899267612e-10	3.055484147386461	6.07486208542273e-09	KEGG:hsa04145	Phagosome	39.1	dorsal motor vagal complex
CORO1A	96	68	457	1774	2.7510351381315474	1.6279797899267612e-10	3.055484147386461	6.07486208542273e-09	KEGG:hsa04145	Phagosome	39.7	dorsal raphe nucleus
CORO1A	96	68	457	1774	2.7510351381315474	1.6279797899267612e-10	3.055484147386461	6.07486208542273e-09	KEGG:hsa04145	Phagosome	50.0	dorsal tegmental nucleus
CORO1A	96	68	457	1774	2.7510351381315474	1.6279797899267612e-10	3.055484147386461	6.07486208542273e-09	KEGG:hsa04145	Phagosome	54.4	dorsolateral tegmental area
CORO1A	96	68	457	1774	2.7510351381315474	1.6279797899267612e-10	3.055484147386461	6.07486208542273e-09	KEGG:hsa04145	Phagosome	35.3	dorsomedial nucleus
CORO1A	96	68	457	1774	2.7510351381315474	1.6279797899267612e-10	3.055484147386461	6.07486208542273e-09	KEGG:hsa04145	Phagosome	55.8	entorhinal gyrus
CORO1A	96	68	457	1774	2.7510351381315474	1.6279797899267612e-10	3.055484147386461	6.07486208542273e-09	KEGG:hsa04145	Phagosome	27.9	flocculonodular lobe
CORO1A	96	68	457	1774	2.7510351381315474	1.6279797899267612e-10	3.055484147386461	6.07486208542273e-09	KEGG:hsa04145	Phagosome	30.9	frontal eye field
CORO1A	96	68	457	1774	2.7510351381315474	1.6279797899267612e-10	3.055484147386461	6.07486208542273e-09	KEGG:hsa04145	Phagosome	52.6	frontal operculum
CORO1A	96	68	457	1774	2.7510351381315474	1.6279797899267612e-10	3.055484147386461	6.07486208542273e-09	KEGG:hsa04145	Phagosome	70.6	fusiform gyrus
CORO1A	96	68	457	1774	2.7510351381315474	1.6279797899267612e-10	3.055484147386461	6.07486208542273e-09	KEGG:hsa04145	Phagosome	32.5	gigantocellular reticular nuclei, medullary
CORO1A	96	68	457	1774	2.7510351381315474	1.6279797899267612e-10	3.055484147386461	6.07486208542273e-09	KEGG:hsa04145	Phagosome	42.9	gigantocellular reticular nuclei, pars
CORO1A	96	68	457	1774	2.7510351381315474	1.6279797899267612e-10	3.055484147386461	6.07486208542273e-09	KEGG:hsa04145	Phagosome	34.9	globus pallidus, externus
CORO1A	96	68	457	1774	2.7510351381315474	1.6279797899267612e-10	3.055484147386461	6.07486208542273e-09	KEGG:hsa04145	Phagosome	31.2	globus pallidus, internus
CORO1A	96	68	457	1774	2.7510351381315474	1.6279797899267612e-10	3.055484147386461	6.07486208542273e-09	KEGG:hsa04145	Phagosome	38.0	habenula
CORO1A	96	68	457	1774	2.7510351381315474	1.6279797899267612e-10	3.055484147386461	6.07486208542273e-09	KEGG:hsa04145	Phagosome	51.6	hippocampus
CORO1A	96	68	457	1774	2.7510351381315474	1.6279797899267612e-10	3.055484147386461	6.07486208542273e-09	KEGG:hsa04145	Phagosome	62.9	hippocampus, CA1
CORO1A	96	68	457	1774	2.7510351381315474	1.6279797899267612e-10	3.055484147386461	6.07486208542273e-09	KEGG:hsa04145	Phagosome	61.9	hippocampus, CA2
CORO1A	96	68	457	1774	2.7510351381315474	1.6279797899267612e-10	3.055484147386461	6.07486208542273e-09	KEGG:hsa04145	Phagosome	45.1	hippocampus, CA3
CORO1A	96	68	457	1774	2.7510351381315474	1.6279797899267612e-10	3.055484147386461	6.07486208542273e-09	KEGG:hsa04145	Phagosome	27.0	inferior colliculus
CORO1A	96	68	457	1774	2.7510351381315474	1.6279797899267612e-10	3.055484147386461	6.07486208542273e-09	KEGG:hsa04145	Phagosome	40.7	inferior frontal gyrus, opercular
CORO1A	96	68	457	1774	2.7510351381315474	1.6279797899267612e-10	3.055484147386461	6.07486208542273e-09	KEGG:hsa04145	Phagosome	43.0	inferior olive
CORO1A	96	68	457	1774	2.7510351381315474	1.6279797899267612e-10	3.055484147386461	6.07486208542273e-09	KEGG:hsa04145	Phagosome	35.1	inferior parietal lobule
CORO1A	96	68	457	1774	2.7510351381315474	1.6279797899267612e-10	3.055484147386461	6.07486208542273e-09	KEGG:hsa04145	Phagosome	62.2	inferior temporal gyrus
CORO1A	96	68	457	1774	2.7510351381315474	1.6279797899267612e-10	3.055484147386461	6.07486208542273e-09	KEGG:hsa04145	Phagosome	30.1	intraparietal deep sulcus
CORO1A	96	68	457	1774	2.7510351381315474	1.6279797899267612e-10	3.055484147386461	6.07486208542273e-09	KEGG:hsa04145	Phagosome	51.7	Kolliker-Fuse nucleus
CORO1A	96	68	457	1774	2.7510351381315474	1.6279797899267612e-10	3.055484147386461	6.07486208542273e-09	KEGG:hsa04145	Phagosome	37.6	lateral amygdala
CORO1A	96	68	457	1774	2.7510351381315474	1.6279797899267612e-10	3.055484147386461	6.07486208542273e-09	KEGG:hsa04145	Phagosome	72.2	lateral funiculus (white matter)
CORO1A	96	68	457	1774	2.7510351381315474	1.6279797899267612e-10	3.055484147386461	6.07486208542273e-09	KEGG:hsa04145	Phagosome	18.7	lateral geniculate body
CORO1A	96	68	457	1774	2.7510351381315474	1.6279797899267612e-10	3.055484147386461	6.07486208542273e-09	KEGG:hsa04145	Phagosome	59.2	lateral hypothalamic area
CORO1A	96	68	457	1774	2.7510351381315474	1.6279797899267612e-10	3.055484147386461	6.07486208542273e-09	KEGG:hsa04145	Phagosome	38.2	lateral lemniscal nuclei
CORO1A	96	68	457	1774	2.7510351381315474	1.6279797899267612e-10	3.055484147386461	6.07486208542273e-09	KEGG:hsa04145	Phagosome	56.7	lateral medullary reticular nucleus
CORO1A	96	68	457	1774	2.7510351381315474	1.6279797899267612e-10	3.055484147386461	6.07486208542273e-09	KEGG:hsa04145	Phagosome	62.5	lateral parabrachial nucleus
CORO1A	96	68	457	1774	2.7510351381315474	1.6279797899267612e-10	3.055484147386461	6.07486208542273e-09	KEGG:hsa04145	Phagosome	20.2	lateral thalamic nuclei
CORO1A	96	68	457	1774	2.7510351381315474	1.6279797899267612e-10	3.055484147386461	6.07486208542273e-09	KEGG:hsa04145	Phagosome	61.0	lateral vestibular nucleus
CORO1A	96	68	457	1774	2.7510351381315474	1.6279797899267612e-10	3.055484147386461	6.07486208542273e-09	KEGG:hsa04145	Phagosome	62.8	lingual gyrus
CORO1A	96	68	457	1774	2.7510351381315474	1.6279797899267612e-10	3.055484147386461	6.07486208542273e-09	KEGG:hsa04145	Phagosome	43.3	locus coeruleus
CORO1A	96	68	457	1774	2.7510351381315474	1.6279797899267612e-10	3.055484147386461	6.07486208542273e-09	KEGG:hsa04145	Phagosome	32.1	mammillary body
CORO1A	96	68	457	1774	2.7510351381315474	1.6279797899267612e-10	3.055484147386461	6.07486208542273e-09	KEGG:hsa04145	Phagosome	27.5	medial dorsal thalamic nucleus
CORO1A	96	68	457	1774	2.7510351381315474	1.6279797899267612e-10	3.055484147386461	6.07486208542273e-09	KEGG:hsa04145	Phagosome	25.4	medial geniculate body
CORO1A	96	68	457	1774	2.7510351381315474	1.6279797899267612e-10	3.055484147386461	6.07486208542273e-09	KEGG:hsa04145	Phagosome	66.9	medial olivary nucleus
CORO1A	96	68	457	1774	2.7510351381315474	1.6279797899267612e-10	3.055484147386461	6.07486208542273e-09	KEGG:hsa04145	Phagosome	47.6	medial parabrachial nucleus
CORO1A	96	68	457	1774	2.7510351381315474	1.6279797899267612e-10	3.055484147386461	6.07486208542273e-09	KEGG:hsa04145	Phagosome	51.5	medial periolivary nuclei
CORO1A	96	68	457	1774	2.7510351381315474	1.6279797899267612e-10	3.055484147386461	6.07486208542273e-09	KEGG:hsa04145	Phagosome	34.8	medial vestibular nucleus
CORO1A	96	68	457	1774	2.7510351381315474	1.6279797899267612e-10	3.055484147386461	6.07486208542273e-09	KEGG:hsa04145	Phagosome	41.8	median raphe nucleus
CORO1A	96	68	457	1774	2.7510351381315474	1.6279797899267612e-10	3.055484147386461	6.07486208542273e-09	KEGG:hsa04145	Phagosome	28.1	middle cingulate cortex
CORO1A	96	68	457	1774	2.7510351381315474	1.6279797899267612e-10	3.055484147386461	6.07486208542273e-09	KEGG:hsa04145	Phagosome	55.1	middle temporal gyrus
CORO1A	96	68	457	1774	2.7510351381315474	1.6279797899267612e-10	3.055484147386461	6.07486208542273e-09	KEGG:hsa04145	Phagosome	32.5	motor facial nucleus
CORO1A	96	68	457	1774	2.7510351381315474	1.6279797899267612e-10	3.055484147386461	6.07486208542273e-09	KEGG:hsa04145	Phagosome	50.4	motor hypoglossal nucleus
CORO1A	96	68	457	1774	2.7510351381315474	1.6279797899267612e-10	3.055484147386461	6.07486208542273e-09	KEGG:hsa04145	Phagosome	50.4	motor trigeminal nucleus
CORO1A	96	68	457	1774	2.7510351381315474	1.6279797899267612e-10	3.055484147386461	6.07486208542273e-09	KEGG:hsa04145	Phagosome	39.9	nuclei of the trapezoid body
CORO1A	96	68	457	1774	2.7510351381315474	1.6279797899267612e-10	3.055484147386461	6.07486208542273e-09	KEGG:hsa04145	Phagosome	40.4	nucleus accumbens
CORO1A	96	68	457	1774	2.7510351381315474	1.6279797899267612e-10	3.055484147386461	6.07486208542273e-09	KEGG:hsa04145	Phagosome	66.0	nucleus ambiguus
CORO1A	96	68	457	1774	2.7510351381315474	1.6279797899267612e-10	3.055484147386461	6.07486208542273e-09	KEGG:hsa04145	Phagosome	30.3	nucleus basalis of Meynert
CORO1A	96	68	457	1774	2.7510351381315474	1.6279797899267612e-10	3.055484147386461	6.07486208542273e-09	KEGG:hsa04145	Phagosome	43.8	nucleus cuneatus
CORO1A	96	68	457	1774	2.7510351381315474	1.6279797899267612e-10	3.055484147386461	6.07486208542273e-09	KEGG:hsa04145	Phagosome	55.4	nucleus gracilis
CORO1A	96	68	457	1774	2.7510351381315474	1.6279797899267612e-10	3.055484147386461	6.07486208542273e-09	KEGG:hsa04145	Phagosome	85.2	nucleus of the diagonal band
CORO1A	96	68	457	1774	2.7510351381315474	1.6279797899267612e-10	3.055484147386461	6.07486208542273e-09	KEGG:hsa04145	Phagosome	34.0	nucleus raphe magnus
CORO1A	96	68	457	1774	2.7510351381315474	1.6279797899267612e-10	3.055484147386461	6.07486208542273e-09	KEGG:hsa04145	Phagosome	36.6	nucleus raphe obscurus
CORO1A	96	68	457	1774	2.7510351381315474	1.6279797899267612e-10	3.055484147386461	6.07486208542273e-09	KEGG:hsa04145	Phagosome	78.1	nucleus raphe pallidus
CORO1A	96	68	457	1774	2.7510351381315474	1.6279797899267612e-10	3.055484147386461	6.07486208542273e-09	KEGG:hsa04145	Phagosome	49.2	nucleus reuniens
CORO1A	96	68	457	1774	2.7510351381315474	1.6279797899267612e-10	3.055484147386461	6.07486208542273e-09	KEGG:hsa04145	Phagosome	53.8	nucleus rhomboideus
CORO1A	96	68	457	1774	2.7510351381315474	1.6279797899267612e-10	3.055484147386461	6.07486208542273e-09	KEGG:hsa04145	Phagosome	68.7	nucleus tractus solitarii
CORO1A	96	68	457	1774	2.7510351381315474	1.6279797899267612e-10	3.055484147386461	6.07486208542273e-09	KEGG:hsa04145	Phagosome	23.4	occipital cortex
CORO1A	96	68	457	1774	2.7510351381315474	1.6279797899267612e-10	3.055484147386461	6.07486208542273e-09	KEGG:hsa04145	Phagosome	36.3	occipital cortex (white matter)
CORO1A	96	68	457	1774	2.7510351381315474	1.6279797899267612e-10	3.055484147386461	6.07486208542273e-09	KEGG:hsa04145	Phagosome	75.2	olfactory area
CORO1A	96	68	457	1774	2.7510351381315474	1.6279797899267612e-10	3.055484147386461	6.07486208542273e-09	KEGG:hsa04145	Phagosome	65.2	olfactory tubercle
CORO1A	96	68	457	1774	2.7510351381315474	1.6279797899267612e-10	3.055484147386461	6.07486208542273e-09	KEGG:hsa04145	Phagosome	29.2	orbitofrontal gyrus, anterior
CORO1A	96	68	457	1774	2.7510351381315474	1.6279797899267612e-10	3.055484147386461	6.07486208542273e-09	KEGG:hsa04145	Phagosome	30.2	paracentral lobule, anterior
CORO1A	96	68	457	1774	2.7510351381315474	1.6279797899267612e-10	3.055484147386461	6.07486208542273e-09	KEGG:hsa04145	Phagosome	25.5	paracentral lobule, posterior
CORO1A	96	68	457	1774	2.7510351381315474	1.6279797899267612e-10	3.055484147386461	6.07486208542273e-09	KEGG:hsa04145	Phagosome	51.7	parahippocampal cortex
CORO1A	96	68	457	1774	2.7510351381315474	1.6279797899267612e-10	3.055484147386461	6.07486208542273e-09	KEGG:hsa04145	Phagosome	63.5	parahippocampal cortex (white matter)
CORO1A	96	68	457	1774	2.7510351381315474	1.6279797899267612e-10	3.055484147386461	6.07486208542273e-09	KEGG:hsa04145	Phagosome	49.2	paramedian reticular nucleus
CORO1A	96	68	457	1774	2.7510351381315474	1.6279797899267612e-10	3.055484147386461	6.07486208542273e-09	KEGG:hsa04145	Phagosome	22.6	paraventricular nucleus
CORO1A	96	68	457	1774	2.7510351381315474	1.6279797899267612e-10	3.055484147386461	6.07486208542273e-09	KEGG:hsa04145	Phagosome	24.6	parietal operculum
CORO1A	96	68	457	1774	2.7510351381315474	1.6279797899267612e-10	3.055484147386461	6.07486208542273e-09	KEGG:hsa04145	Phagosome	45.0	parieto-insular cortex
CORO1A	96	68	457	1774	2.7510351381315474	1.6279797899267612e-10	3.055484147386461	6.07486208542273e-09	KEGG:hsa04145	Phagosome	34.2	parieto-occipital transitional area
CORO1A	96	68	457	1774	2.7510351381315474	1.6279797899267612e-10	3.055484147386461	6.07486208542273e-09	KEGG:hsa04145	Phagosome	27.2	parieto-temporal junction (white matter)
CORO1A	96	68	457	1774	2.7510351381315474	1.6279797899267612e-10	3.055484147386461	6.07486208542273e-09	KEGG:hsa04145	Phagosome	49.9	parvicellular reticular nuclei
CORO1A	96	68	457	1774	2.7510351381315474	1.6279797899267612e-10	3.055484147386461	6.07486208542273e-09	KEGG:hsa04145	Phagosome	52.3	parvicellular reticular nuclei, medullary
CORO1A	96	68	457	1774	2.7510351381315474	1.6279797899267612e-10	3.055484147386461	6.07486208542273e-09	KEGG:hsa04145	Phagosome	53.4	pedunculopontine tegmental nucleus
CORO1A	96	68	457	1774	2.7510351381315474	1.6279797899267612e-10	3.055484147386461	6.07486208542273e-09	KEGG:hsa04145	Phagosome	24.7	periaquaductal grey, anterior
CORO1A	96	68	457	1774	2.7510351381315474	1.6279797899267612e-10	3.055484147386461	6.07486208542273e-09	KEGG:hsa04145	Phagosome	32.3	periaquaductal grey, dorsal
CORO1A	96	68	457	1774	2.7510351381315474	1.6279797899267612e-10	3.055484147386461	6.07486208542273e-09	KEGG:hsa04145	Phagosome	36.8	periaquaductal grey, lateral
CORO1A	96	68	457	1774	2.7510351381315474	1.6279797899267612e-10	3.055484147386461	6.07486208542273e-09	KEGG:hsa04145	Phagosome	83.2	perirhinal gyrus
CORO1A	96	68	457	1774	2.7510351381315474	1.6279797899267612e-10	3.055484147386461	6.07486208542273e-09	KEGG:hsa04145	Phagosome	60.9	peritrigeminal nucleus
CORO1A	96	68	457	1774	2.7510351381315474	1.6279797899267612e-10	3.055484147386461	6.07486208542273e-09	KEGG:hsa04145	Phagosome	48.1	piriform cortex
CORO1A	96	68	457	1774	2.7510351381315474	1.6279797899267612e-10	3.055484147386461	6.07486208542273e-09	KEGG:hsa04145	Phagosome	48.6	pontine nuclei
CORO1A	96	68	457	1774	2.7510351381315474	1.6279797899267612e-10	3.055484147386461	6.07486208542273e-09	KEGG:hsa04145	Phagosome	37.7	pontine raphe nucleus
CORO1A	96	68	457	1774	2.7510351381315474	1.6279797899267612e-10	3.055484147386461	6.07486208542273e-09	KEGG:hsa04145	Phagosome	18.1	postcentral gyrus
CORO1A	96	68	457	1774	2.7510351381315474	1.6279797899267612e-10	3.055484147386461	6.07486208542273e-09	KEGG:hsa04145	Phagosome	32.6	postcentral gyrus, dorsal
CORO1A	96	68	457	1774	2.7510351381315474	1.6279797899267612e-10	3.055484147386461	6.07486208542273e-09	KEGG:hsa04145	Phagosome	32.5	postcentral gyrus, middle
CORO1A	96	68	457	1774	2.7510351381315474	1.6279797899267612e-10	3.055484147386461	6.07486208542273e-09	KEGG:hsa04145	Phagosome	32.4	postcentral gyrus, ventral
CORO1A	96	68	457	1774	2.7510351381315474	1.6279797899267612e-10	3.055484147386461	6.07486208542273e-09	KEGG:hsa04145	Phagosome	20.8	posterior cingulate cortex
CORO1A	96	68	457	1774	2.7510351381315474	1.6279797899267612e-10	3.055484147386461	6.07486208542273e-09	KEGG:hsa04145	Phagosome	22.8	posterior cingulate cortex, dorsal
CORO1A	96	68	457	1774	2.7510351381315474	1.6279797899267612e-10	3.055484147386461	6.07486208542273e-09	KEGG:hsa04145	Phagosome	32.1	posterior cingulate cortex, ventral
CORO1A	96	68	457	1774	2.7510351381315474	1.6279797899267612e-10	3.055484147386461	6.07486208542273e-09	KEGG:hsa04145	Phagosome	48.7	posterior insular cortex
CORO1A	96	68	457	1774	2.7510351381315474	1.6279797899267612e-10	3.055484147386461	6.07486208542273e-09	KEGG:hsa04145	Phagosome	13.3	posterior thalamic nucleus
CORO1A	96	68	457	1774	2.7510351381315474	1.6279797899267612e-10	3.055484147386461	6.07486208542273e-09	KEGG:hsa04145	Phagosome	63.7	posteroventral cochlear nucleus
CORO1A	96	68	457	1774	2.7510351381315474	1.6279797899267612e-10	3.055484147386461	6.07486208542273e-09	KEGG:hsa04145	Phagosome	25.8	precentral gyrus
CORO1A	96	68	457	1774	2.7510351381315474	1.6279797899267612e-10	3.055484147386461	6.07486208542273e-09	KEGG:hsa04145	Phagosome	23.0	precentral gyrus, dorsal
CORO1A	96	68	457	1774	2.7510351381315474	1.6279797899267612e-10	3.055484147386461	6.07486208542273e-09	KEGG:hsa04145	Phagosome	32.5	precentral gyrus, middle
CORO1A	96	68	457	1774	2.7510351381315474	1.6279797899267612e-10	3.055484147386461	6.07486208542273e-09	KEGG:hsa04145	Phagosome	22.8	precentral gyrus, ventral
CORO1A	96	68	457	1774	2.7510351381315474	1.6279797899267612e-10	3.055484147386461	6.07486208542273e-09	KEGG:hsa04145	Phagosome	33.0	precuneus
CORO1A	96	68	457	1774	2.7510351381315474	1.6279797899267612e-10	3.055484147386461	6.07486208542273e-09	KEGG:hsa04145	Phagosome	33.1	premotor cortex, dorsal
CORO1A	96	68	457	1774	2.7510351381315474	1.6279797899267612e-10	3.055484147386461	6.07486208542273e-09	KEGG:hsa04145	Phagosome	29.7	premotor cortex, ventral
CORO1A	96	68	457	1774	2.7510351381315474	1.6279797899267612e-10	3.055484147386461	6.07486208542273e-09	KEGG:hsa04145	Phagosome	36.0	preoptic area
CORO1A	96	68	457	1774	2.7510351381315474	1.6279797899267612e-10	3.055484147386461	6.07486208542273e-09	KEGG:hsa04145	Phagosome	69.7	prepositus hypoglossal nucleus
CORO1A	96	68	457	1774	2.7510351381315474	1.6279797899267612e-10	3.055484147386461	6.07486208542273e-09	KEGG:hsa04145	Phagosome	30.7	pretectal area
CORO1A	96	68	457	1774	2.7510351381315474	1.6279797899267612e-10	3.055484147386461	6.07486208542273e-09	KEGG:hsa04145	Phagosome	44.1	principal sensory trigeminal nucleus
CORO1A	96	68	457	1774	2.7510351381315474	1.6279797899267612e-10	3.055484147386461	6.07486208542273e-09	KEGG:hsa04145	Phagosome	20.3	pulvinar
CORO1A	96	68	457	1774	2.7510351381315474	1.6279797899267612e-10	3.055484147386461	6.07486208542273e-09	KEGG:hsa04145	Phagosome	29.4	putamen
CORO1A	96	68	457	1774	2.7510351381315474	1.6279797899267612e-10	3.055484147386461	6.07486208542273e-09	KEGG:hsa04145	Phagosome	20.2	red nucleus
CORO1A	96	68	457	1774	2.7510351381315474	1.6279797899267612e-10	3.055484147386461	6.07486208542273e-09	KEGG:hsa04145	Phagosome	34.1	reticular pontine nucleus, caudal
CORO1A	96	68	457	1774	2.7510351381315474	1.6279797899267612e-10	3.055484147386461	6.07486208542273e-09	KEGG:hsa04145	Phagosome	37.9	reticular pontine nucleus, oral
CORO1A	96	68	457	1774	2.7510351381315474	1.6279797899267612e-10	3.055484147386461	6.07486208542273e-09	KEGG:hsa04145	Phagosome	34.7	reticulotegmental nucleus
CORO1A	96	68	457	1774	2.7510351381315474	1.6279797899267612e-10	3.055484147386461	6.07486208542273e-09	KEGG:hsa04145	Phagosome	60.0	retrosplenial cortex
CORO1A	96	68	457	1774	2.7510351381315474	1.6279797899267612e-10	3.055484147386461	6.07486208542273e-09	KEGG:hsa04145	Phagosome	81.9	septal nuclei
CORO1A	96	68	457	1774	2.7510351381315474	1.6279797899267612e-10	3.055484147386461	6.07486208542273e-09	KEGG:hsa04145	Phagosome	23.8	somatomor cortex, precentral gyrus (white matter)
CORO1A	96	68	457	1774	2.7510351381315474	1.6279797899267612e-10	3.055484147386461	6.07486208542273e-09	KEGG:hsa04145	Phagosome	26.8	somatosensory cortex, postcentral gyrus, ventral (white matter)
CORO1A	96	68	457	1774	2.7510351381315474	1.6279797899267612e-10	3.055484147386461	6.07486208542273e-09	KEGG:hsa04145	Phagosome	51.7	spinal trigeminal nucleus, caudal
CORO1A	96	68	457	1774	2.7510351381315474	1.6279797899267612e-10	3.055484147386461	6.07486208542273e-09	KEGG:hsa04145	Phagosome	53.3	spinal trigeminal nucleus, interpolar
CORO1A	96	68	457	1774	2.7510351381315474	1.6279797899267612e-10	3.055484147386461	6.07486208542273e-09	KEGG:hsa04145	Phagosome	53.7	spinal trigeminal nucleus, oral
CORO1A	96	68	457	1774	2.7510351381315474	1.6279797899267612e-10	3.055484147386461	6.07486208542273e-09	KEGG:hsa04145	Phagosome	42.7	spinal vestibular nucleus
CORO1A	96	68	457	1774	2.7510351381315474	1.6279797899267612e-10	3.055484147386461	6.07486208542273e-09	KEGG:hsa04145	Phagosome	57.8	stria terminalis, bed nucleus
CORO1A	96	68	457	1774	2.7510351381315474	1.6279797899267612e-10	3.055484147386461	6.07486208542273e-09	KEGG:hsa04145	Phagosome	40.2	subcentral gyrus, S2
CORO1A	96	68	457	1774	2.7510351381315474	1.6279797899267612e-10	3.055484147386461	6.07486208542273e-09	KEGG:hsa04145	Phagosome	43.2	subcoeruleus area
CORO1A	96	68	457	1774	2.7510351381315474	1.6279797899267612e-10	3.055484147386461	6.07486208542273e-09	KEGG:hsa04145	Phagosome	51.6	subiculum
CORO1A	96	68	457	1774	2.7510351381315474	1.6279797899267612e-10	3.055484147386461	6.07486208542273e-09	KEGG:hsa04145	Phagosome	32.3	substantia nigra
CORO1A	96	68	457	1774	2.7510351381315474	1.6279797899267612e-10	3.055484147386461	6.07486208542273e-09	KEGG:hsa04145	Phagosome	22.1	subthalamic nucleus
CORO1A	96	68	457	1774	2.7510351381315474	1.6279797899267612e-10	3.055484147386461	6.07486208542273e-09	KEGG:hsa04145	Phagosome	28.7	superior colliculus
CORO1A	96	68	457	1774	2.7510351381315474	1.6279797899267612e-10	3.055484147386461	6.07486208542273e-09	KEGG:hsa04145	Phagosome	40.1	superior olive
CORO1A	96	68	457	1774	2.7510351381315474	1.6279797899267612e-10	3.055484147386461	6.07486208542273e-09	KEGG:hsa04145	Phagosome	33.6	superior parietal lobule
CORO1A	96	68	457	1774	2.7510351381315474	1.6279797899267612e-10	3.055484147386461	6.07486208542273e-09	KEGG:hsa04145	Phagosome	60.5	superior temporal gyrus
CORO1A	96	68	457	1774	2.7510351381315474	1.6279797899267612e-10	3.055484147386461	6.07486208542273e-09	KEGG:hsa04145	Phagosome	61.8	superior vestibular nucleus
CORO1A	96	68	457	1774	2.7510351381315474	1.6279797899267612e-10	3.055484147386461	6.07486208542273e-09	KEGG:hsa04145	Phagosome	28.5	supplementary motor cortex
CORO1A	96	68	457	1774	2.7510351381315474	1.6279797899267612e-10	3.055484147386461	6.07486208542273e-09	KEGG:hsa04145	Phagosome	46.2	supramarginal gyrus
CORO1A	96	68	457	1774	2.7510351381315474	1.6279797899267612e-10	3.055484147386461	6.07486208542273e-09	KEGG:hsa04145	Phagosome	39.6	supraoptic nucleus
CORO1A	96	68	457	1774	2.7510351381315474	1.6279797899267612e-10	3.055484147386461	6.07486208542273e-09	KEGG:hsa04145	Phagosome	63.1	temporal pole
CORO1A	96	68	457	1774	2.7510351381315474	1.6279797899267612e-10	3.055484147386461	6.07486208542273e-09	KEGG:hsa04145	Phagosome	36.5	temporal white matter
CORO1A	96	68	457	1774	2.7510351381315474	1.6279797899267612e-10	3.055484147386461	6.07486208542273e-09	KEGG:hsa04145	Phagosome	45.6	temporo-insular cortex, parainsular gyrus
CORO1A	96	68	457	1774	2.7510351381315474	1.6279797899267612e-10	3.055484147386461	6.07486208542273e-09	KEGG:hsa04145	Phagosome	66.5	temporo-occipital transitional zone
CORO1A	96	68	457	1774	2.7510351381315474	1.6279797899267612e-10	3.055484147386461	6.07486208542273e-09	KEGG:hsa04145	Phagosome	55.3	transversal temporal gyrus, anterior
CORO1A	96	68	457	1774	2.7510351381315474	1.6279797899267612e-10	3.055484147386461	6.07486208542273e-09	KEGG:hsa04145	Phagosome	48.9	transversal temporal gyrus, posterior
CORO1A	96	68	457	1774	2.7510351381315474	1.6279797899267612e-10	3.055484147386461	6.07486208542273e-09	KEGG:hsa04145	Phagosome	38.5	ventral medullary reticular nucleus
CORO1A	96	68	457	1774	2.7510351381315474	1.6279797899267612e-10	3.055484147386461	6.07486208542273e-09	KEGG:hsa04145	Phagosome	41.2	ventral periolivary nuclei
CORO1A	96	68	457	1774	2.7510351381315474	1.6279797899267612e-10	3.055484147386461	6.07486208542273e-09	KEGG:hsa04145	Phagosome	25.5	ventral posterolateral thalamic nucleus
CORO1A	96	68	457	1774	2.7510351381315474	1.6279797899267612e-10	3.055484147386461	6.07486208542273e-09	KEGG:hsa04145	Phagosome	30.7	ventral posteromedial thalamic nucleus
CORO1A	96	68	457	1774	2.7510351381315474	1.6279797899267612e-10	3.055484147386461	6.07486208542273e-09	KEGG:hsa04145	Phagosome	39.1	ventral tegmental area
CORO1A	96	68	457	1774	2.7510351381315474	1.6279797899267612e-10	3.055484147386461	6.07486208542273e-09	KEGG:hsa04145	Phagosome	25.3	ventral thalamic nuclei
CORO1A	96	68	457	1774	2.7510351381315474	1.6279797899267612e-10	3.055484147386461	6.07486208542273e-09	KEGG:hsa04145	Phagosome	61.3	ventrolateral medulla, A1-C1 cell groups
CORO1A	96	68	457	1774	2.7510351381315474	1.6279797899267612e-10	3.055484147386461	6.07486208542273e-09	KEGG:hsa04145	Phagosome	41.9	ventrolateral tegmental area, A5 NE cell group
CORO1A	96	68	457	1774	2.7510351381315474	1.6279797899267612e-10	3.055484147386461	6.07486208542273e-09	KEGG:hsa04145	Phagosome	45.9	ventromedial nucleus
CORO1A	96	68	457	1774	2.7510351381315474	1.6279797899267612e-10	3.055484147386461	6.07486208542273e-09	KEGG:hsa04145	Phagosome	25.0	vermis
CORO1A	96	68	457	1774	2.7510351381315474	1.6279797899267612e-10	3.055484147386461	6.07486208542273e-09	KEGG:hsa04145	Phagosome	28.7	zona incerta
CORO1A	96	68	457	1774	2.7510351381315474	1.6279797899267612e-10	3.055484147386461	6.07486208542273e-09	KEGG:hsa05152	Tuberculosis	31.7	amygdala
CORO1A	96	68	457	1774	2.7510351381315474	1.6279797899267612e-10	3.055484147386461	6.07486208542273e-09	KEGG:hsa05152	Tuberculosis	42.3	angular gyrus
CORO1A	96	68	457	1774	2.7510351381315474	1.6279797899267612e-10	3.055484147386461	6.07486208542273e-09	KEGG:hsa05152	Tuberculosis	34.4	angular gyrus (white matter)
CORO1A	96	68	457	1774	2.7510351381315474	1.6279797899267612e-10	3.055484147386461	6.07486208542273e-09	KEGG:hsa05152	Tuberculosis	31.4	anterior cingulate cortex, supragenual-dorsal
CORO1A	96	68	457	1774	2.7510351381315474	1.6279797899267612e-10	3.055484147386461	6.07486208542273e-09	KEGG:hsa05152	Tuberculosis	25.8	anterior cingulate cortex, supragenual-ventral
CORO1A	96	68	457	1774	2.7510351381315474	1.6279797899267612e-10	3.055484147386461	6.07486208542273e-09	KEGG:hsa05152	Tuberculosis	59.9	anterior cochlear nucleus, ventral
CORO1A	96	68	457	1774	2.7510351381315474	1.6279797899267612e-10	3.055484147386461	6.07486208542273e-09	KEGG:hsa05152	Tuberculosis	70.4	anterior funiculus (white matter)
CORO1A	96	68	457	1774	2.7510351381315474	1.6279797899267612e-10	3.055484147386461	6.07486208542273e-09	KEGG:hsa05152	Tuberculosis	48.0	anterior insular cortex, dorsal
CORO1A	96	68	457	1774	2.7510351381315474	1.6279797899267612e-10	3.055484147386461	6.07486208542273e-09	KEGG:hsa05152	Tuberculosis	58.4	anterior insular cortex, ventral
CORO1A	96	68	457	1774	2.7510351381315474	1.6279797899267612e-10	3.055484147386461	6.07486208542273e-09	KEGG:hsa05152	Tuberculosis	28.5	anterior thalamic nucleus, ventral
CORO1A	96	68	457	1774	2.7510351381315474	1.6279797899267612e-10	3.055484147386461	6.07486208542273e-09	KEGG:hsa05152	Tuberculosis	45.1	arcuate nucleus
CORO1A	96	68	457	1774	2.7510351381315474	1.6279797899267612e-10	3.055484147386461	6.07486208542273e-09	KEGG:hsa05152	Tuberculosis	28.1	area parastriata, inferior
CORO1A	96	68	457	1774	2.7510351381315474	1.6279797899267612e-10	3.055484147386461	6.07486208542273e-09	KEGG:hsa05152	Tuberculosis	41.8	area parastriata, parietal
CORO1A	96	68	457	1774	2.7510351381315474	1.6279797899267612e-10	3.055484147386461	6.07486208542273e-09	KEGG:hsa05152	Tuberculosis	30.0	area parastriata, superior
CORO1A	96	68	457	1774	2.7510351381315474	1.6279797899267612e-10	3.055484147386461	6.07486208542273e-09	KEGG:hsa05152	Tuberculosis	34.4	area parastriata, temporal
CORO1A	96	68	457	1774	2.7510351381315474	1.6279797899267612e-10	3.055484147386461	6.07486208542273e-09	KEGG:hsa05152	Tuberculosis	48.9	area postrema
CORO1A	96	68	457	1774	2.7510351381315474	1.6279797899267612e-10	3.055484147386461	6.07486208542273e-09	KEGG:hsa05152	Tuberculosis	37.2	area striata
CORO1A	96	68	457	1774	2.7510351381315474	1.6279797899267612e-10	3.055484147386461	6.07486208542273e-09	KEGG:hsa05152	Tuberculosis	38.2	area striata (white matter)
CORO1A	96	68	457	1774	2.7510351381315474	1.6279797899267612e-10	3.055484147386461	6.07486208542273e-09	KEGG:hsa05152	Tuberculosis	48.7	basal amygdala
CORO1A	96	68	457	1774	2.7510351381315474	1.6279797899267612e-10	3.055484147386461	6.07486208542273e-09	KEGG:hsa05152	Tuberculosis	32.7	caudate nucleus
CORO1A	96	68	457	1774	2.7510351381315474	1.6279797899267612e-10	3.055484147386461	6.07486208542273e-09	KEGG:hsa05152	Tuberculosis	35.0	central amygdala
CORO1A	96	68	457	1774	2.7510351381315474	1.6279797899267612e-10	3.055484147386461	6.07486208542273e-09	KEGG:hsa05152	Tuberculosis	34.9	centromedial thalamic nucleus
CORO1A	96	68	457	1774	2.7510351381315474	1.6279797899267612e-10	3.055484147386461	6.07486208542273e-09	KEGG:hsa05152	Tuberculosis	24.8	cerebellar cortex
CORO1A	96	68	457	1774	2.7510351381315474	1.6279797899267612e-10	3.055484147386461	6.07486208542273e-09	KEGG:hsa05152	Tuberculosis	38.2	cerebellar nuclei
CORO1A	96	68	457	1774	2.7510351381315474	1.6279797899267612e-10	3.055484147386461	6.07486208542273e-09	KEGG:hsa05152	Tuberculosis	50.5	cerebellar white matter
CORO1A	96	68	457	1774	2.7510351381315474	1.6279797899267612e-10	3.055484147386461	6.07486208542273e-09	KEGG:hsa05152	Tuberculosis	36.6	cervical spinal cord, central gray
CORO1A	96	68	457	1774	2.7510351381315474	1.6279797899267612e-10	3.055484147386461	6.07486208542273e-09	KEGG:hsa05152	Tuberculosis	44.4	cervical spinal cord, dorsal horn
CORO1A	96	68	457	1774	2.7510351381315474	1.6279797899267612e-10	3.055484147386461	6.07486208542273e-09	KEGG:hsa05152	Tuberculosis	32.6	cervical spinal cord, ventral horn
CORO1A	96	68	457	1774	2.7510351381315474	1.6279797899267612e-10	3.055484147386461	6.07486208542273e-09	KEGG:hsa05152	Tuberculosis	18.6	choroid plexus
CORO1A	96	68	457	1774	2.7510351381315474	1.6279797899267612e-10	3.055484147386461	6.07486208542273e-09	KEGG:hsa05152	Tuberculosis	56.4	claustrum
CORO1A	96	68	457	1774	2.7510351381315474	1.6279797899267612e-10	3.055484147386461	6.07486208542273e-09	KEGG:hsa05152	Tuberculosis	36.9	corpus callosum, genu (white matter)
CORO1A	96	68	457	1774	2.7510351381315474	1.6279797899267612e-10	3.055484147386461	6.07486208542273e-09	KEGG:hsa05152	Tuberculosis	52.7	corpus callosum, splenium (white matter)
CORO1A	96	68	457	1774	2.7510351381315474	1.6279797899267612e-10	3.055484147386461	6.07486208542273e-09	KEGG:hsa05152	Tuberculosis	54.1	corticomedial amygdala
CORO1A	96	68	457	1774	2.7510351381315474	1.6279797899267612e-10	3.055484147386461	6.07486208542273e-09	KEGG:hsa05152	Tuberculosis	26.2	cuneiform nucleus
CORO1A	96	68	457	1774	2.7510351381315474	1.6279797899267612e-10	3.055484147386461	6.07486208542273e-09	KEGG:hsa05152	Tuberculosis	42.0	dentate gyrus
CORO1A	96	68	457	1774	2.7510351381315474	1.6279797899267612e-10	3.055484147386461	6.07486208542273e-09	KEGG:hsa05152	Tuberculosis	46.4	dorsal cochlear nucleus
CORO1A	96	68	457	1774	2.7510351381315474	1.6279797899267612e-10	3.055484147386461	6.07486208542273e-09	KEGG:hsa05152	Tuberculosis	39.5	dorsal funiculus (white matter)
CORO1A	96	68	457	1774	2.7510351381315474	1.6279797899267612e-10	3.055484147386461	6.07486208542273e-09	KEGG:hsa05152	Tuberculosis	42.0	dorsal medullary reticular nucleus
CORO1A	96	68	457	1774	2.7510351381315474	1.6279797899267612e-10	3.055484147386461	6.07486208542273e-09	KEGG:hsa05152	Tuberculosis	39.1	dorsal motor vagal complex
CORO1A	96	68	457	1774	2.7510351381315474	1.6279797899267612e-10	3.055484147386461	6.07486208542273e-09	KEGG:hsa05152	Tuberculosis	39.7	dorsal raphe nucleus
CORO1A	96	68	457	1774	2.7510351381315474	1.6279797899267612e-10	3.055484147386461	6.07486208542273e-09	KEGG:hsa05152	Tuberculosis	50.0	dorsal tegmental nucleus
CORO1A	96	68	457	1774	2.7510351381315474	1.6279797899267612e-10	3.055484147386461	6.07486208542273e-09	KEGG:hsa05152	Tuberculosis	54.4	dorsolateral tegmental area
CORO1A	96	68	457	1774	2.7510351381315474	1.6279797899267612e-10	3.055484147386461	6.07486208542273e-09	KEGG:hsa05152	Tuberculosis	35.3	dorsomedial nucleus
CORO1A	96	68	457	1774	2.7510351381315474	1.6279797899267612e-10	3.055484147386461	6.07486208542273e-09	KEGG:hsa05152	Tuberculosis	55.8	entorhinal gyrus
CORO1A	96	68	457	1774	2.7510351381315474	1.6279797899267612e-10	3.055484147386461	6.07486208542273e-09	KEGG:hsa05152	Tuberculosis	27.9	flocculonodular lobe
CORO1A	96	68	457	1774	2.7510351381315474	1.6279797899267612e-10	3.055484147386461	6.07486208542273e-09	KEGG:hsa05152	Tuberculosis	30.9	frontal eye field
CORO1A	96	68	457	1774	2.7510351381315474	1.6279797899267612e-10	3.055484147386461	6.07486208542273e-09	KEGG:hsa05152	Tuberculosis	52.6	frontal operculum
CORO1A	96	68	457	1774	2.7510351381315474	1.6279797899267612e-10	3.055484147386461	6.07486208542273e-09	KEGG:hsa05152	Tuberculosis	70.6	fusiform gyrus
CORO1A	96	68	457	1774	2.7510351381315474	1.6279797899267612e-10	3.055484147386461	6.07486208542273e-09	KEGG:hsa05152	Tuberculosis	32.5	gigantocellular reticular nuclei, medullary
CORO1A	96	68	457	1774	2.7510351381315474	1.6279797899267612e-10	3.055484147386461	6.07486208542273e-09	KEGG:hsa05152	Tuberculosis	42.9	gigantocellular reticular nuclei, pars
CORO1A	96	68	457	1774	2.7510351381315474	1.6279797899267612e-10	3.055484147386461	6.07486208542273e-09	KEGG:hsa05152	Tuberculosis	34.9	globus pallidus, externus
CORO1A	96	68	457	1774	2.7510351381315474	1.6279797899267612e-10	3.055484147386461	6.07486208542273e-09	KEGG:hsa05152	Tuberculosis	31.2	globus pallidus, internus
CORO1A	96	68	457	1774	2.7510351381315474	1.6279797899267612e-10	3.055484147386461	6.07486208542273e-09	KEGG:hsa05152	Tuberculosis	38.0	habenula
CORO1A	96	68	457	1774	2.7510351381315474	1.6279797899267612e-10	3.055484147386461	6.07486208542273e-09	KEGG:hsa05152	Tuberculosis	51.6	hippocampus
CORO1A	96	68	457	1774	2.7510351381315474	1.6279797899267612e-10	3.055484147386461	6.07486208542273e-09	KEGG:hsa05152	Tuberculosis	62.9	hippocampus, CA1
CORO1A	96	68	457	1774	2.7510351381315474	1.6279797899267612e-10	3.055484147386461	6.07486208542273e-09	KEGG:hsa05152	Tuberculosis	61.9	hippocampus, CA2
CORO1A	96	68	457	1774	2.7510351381315474	1.6279797899267612e-10	3.055484147386461	6.07486208542273e-09	KEGG:hsa05152	Tuberculosis	45.1	hippocampus, CA3
CORO1A	96	68	457	1774	2.7510351381315474	1.6279797899267612e-10	3.055484147386461	6.07486208542273e-09	KEGG:hsa05152	Tuberculosis	27.0	inferior colliculus
CORO1A	96	68	457	1774	2.7510351381315474	1.6279797899267612e-10	3.055484147386461	6.07486208542273e-09	KEGG:hsa05152	Tuberculosis	40.7	inferior frontal gyrus, opercular
CORO1A	96	68	457	1774	2.7510351381315474	1.6279797899267612e-10	3.055484147386461	6.07486208542273e-09	KEGG:hsa05152	Tuberculosis	43.0	inferior olive
CORO1A	96	68	457	1774	2.7510351381315474	1.6279797899267612e-10	3.055484147386461	6.07486208542273e-09	KEGG:hsa05152	Tuberculosis	35.1	inferior parietal lobule
CORO1A	96	68	457	1774	2.7510351381315474	1.6279797899267612e-10	3.055484147386461	6.07486208542273e-09	KEGG:hsa05152	Tuberculosis	62.2	inferior temporal gyrus
CORO1A	96	68	457	1774	2.7510351381315474	1.6279797899267612e-10	3.055484147386461	6.07486208542273e-09	KEGG:hsa05152	Tuberculosis	30.1	intraparietal deep sulcus
CORO1A	96	68	457	1774	2.7510351381315474	1.6279797899267612e-10	3.055484147386461	6.07486208542273e-09	KEGG:hsa05152	Tuberculosis	51.7	Kolliker-Fuse nucleus
CORO1A	96	68	457	1774	2.7510351381315474	1.6279797899267612e-10	3.055484147386461	6.07486208542273e-09	KEGG:hsa05152	Tuberculosis	37.6	lateral amygdala
CORO1A	96	68	457	1774	2.7510351381315474	1.6279797899267612e-10	3.055484147386461	6.07486208542273e-09	KEGG:hsa05152	Tuberculosis	72.2	lateral funiculus (white matter)
CORO1A	96	68	457	1774	2.7510351381315474	1.6279797899267612e-10	3.055484147386461	6.07486208542273e-09	KEGG:hsa05152	Tuberculosis	18.7	lateral geniculate body
CORO1A	96	68	457	1774	2.7510351381315474	1.6279797899267612e-10	3.055484147386461	6.07486208542273e-09	KEGG:hsa05152	Tuberculosis	59.2	lateral hypothalamic area
CORO1A	96	68	457	1774	2.7510351381315474	1.6279797899267612e-10	3.055484147386461	6.07486208542273e-09	KEGG:hsa05152	Tuberculosis	38.2	lateral lemniscal nuclei
CORO1A	96	68	457	1774	2.7510351381315474	1.6279797899267612e-10	3.055484147386461	6.07486208542273e-09	KEGG:hsa05152	Tuberculosis	56.7	lateral medullary reticular nucleus
CORO1A	96	68	457	1774	2.7510351381315474	1.6279797899267612e-10	3.055484147386461	6.07486208542273e-09	KEGG:hsa05152	Tuberculosis	62.5	lateral parabrachial nucleus
CORO1A	96	68	457	1774	2.7510351381315474	1.6279797899267612e-10	3.055484147386461	6.07486208542273e-09	KEGG:hsa05152	Tuberculosis	20.2	lateral thalamic nuclei
CORO1A	96	68	457	1774	2.7510351381315474	1.6279797899267612e-10	3.055484147386461	6.07486208542273e-09	KEGG:hsa05152	Tuberculosis	61.0	lateral vestibular nucleus
CORO1A	96	68	457	1774	2.7510351381315474	1.6279797899267612e-10	3.055484147386461	6.07486208542273e-09	KEGG:hsa05152	Tuberculosis	62.8	lingual gyrus
CORO1A	96	68	457	1774	2.7510351381315474	1.6279797899267612e-10	3.055484147386461	6.07486208542273e-09	KEGG:hsa05152	Tuberculosis	43.3	locus coeruleus
CORO1A	96	68	457	1774	2.7510351381315474	1.6279797899267612e-10	3.055484147386461	6.07486208542273e-09	KEGG:hsa05152	Tuberculosis	32.1	mammillary body
CORO1A	96	68	457	1774	2.7510351381315474	1.6279797899267612e-10	3.055484147386461	6.07486208542273e-09	KEGG:hsa05152	Tuberculosis	27.5	medial dorsal thalamic nucleus
CORO1A	96	68	457	1774	2.7510351381315474	1.6279797899267612e-10	3.055484147386461	6.07486208542273e-09	KEGG:hsa05152	Tuberculosis	25.4	medial geniculate body
CORO1A	96	68	457	1774	2.7510351381315474	1.6279797899267612e-10	3.055484147386461	6.07486208542273e-09	KEGG:hsa05152	Tuberculosis	66.9	medial olivary nucleus
CORO1A	96	68	457	1774	2.7510351381315474	1.6279797899267612e-10	3.055484147386461	6.07486208542273e-09	KEGG:hsa05152	Tuberculosis	47.6	medial parabrachial nucleus
CORO1A	96	68	457	1774	2.7510351381315474	1.6279797899267612e-10	3.055484147386461	6.07486208542273e-09	KEGG:hsa05152	Tuberculosis	51.5	medial periolivary nuclei
CORO1A	96	68	457	1774	2.7510351381315474	1.6279797899267612e-10	3.055484147386461	6.07486208542273e-09	KEGG:hsa05152	Tuberculosis	34.8	medial vestibular nucleus
CORO1A	96	68	457	1774	2.7510351381315474	1.6279797899267612e-10	3.055484147386461	6.07486208542273e-09	KEGG:hsa05152	Tuberculosis	41.8	median raphe nucleus
CORO1A	96	68	457	1774	2.7510351381315474	1.6279797899267612e-10	3.055484147386461	6.07486208542273e-09	KEGG:hsa05152	Tuberculosis	28.1	middle cingulate cortex
CORO1A	96	68	457	1774	2.7510351381315474	1.6279797899267612e-10	3.055484147386461	6.07486208542273e-09	KEGG:hsa05152	Tuberculosis	55.1	middle temporal gyrus
CORO1A	96	68	457	1774	2.7510351381315474	1.6279797899267612e-10	3.055484147386461	6.07486208542273e-09	KEGG:hsa05152	Tuberculosis	32.5	motor facial nucleus
CORO1A	96	68	457	1774	2.7510351381315474	1.6279797899267612e-10	3.055484147386461	6.07486208542273e-09	KEGG:hsa05152	Tuberculosis	50.4	motor hypoglossal nucleus
CORO1A	96	68	457	1774	2.7510351381315474	1.6279797899267612e-10	3.055484147386461	6.07486208542273e-09	KEGG:hsa05152	Tuberculosis	50.4	motor trigeminal nucleus
CORO1A	96	68	457	1774	2.7510351381315474	1.6279797899267612e-10	3.055484147386461	6.07486208542273e-09	KEGG:hsa05152	Tuberculosis	39.9	nuclei of the trapezoid body
CORO1A	96	68	457	1774	2.7510351381315474	1.6279797899267612e-10	3.055484147386461	6.07486208542273e-09	KEGG:hsa05152	Tuberculosis	40.4	nucleus accumbens
CORO1A	96	68	457	1774	2.7510351381315474	1.6279797899267612e-10	3.055484147386461	6.07486208542273e-09	KEGG:hsa05152	Tuberculosis	66.0	nucleus ambiguus
CORO1A	96	68	457	1774	2.7510351381315474	1.6279797899267612e-10	3.055484147386461	6.07486208542273e-09	KEGG:hsa05152	Tuberculosis	30.3	nucleus basalis of Meynert
CORO1A	96	68	457	1774	2.7510351381315474	1.6279797899267612e-10	3.055484147386461	6.07486208542273e-09	KEGG:hsa05152	Tuberculosis	43.8	nucleus cuneatus
CORO1A	96	68	457	1774	2.7510351381315474	1.6279797899267612e-10	3.055484147386461	6.07486208542273e-09	KEGG:hsa05152	Tuberculosis	55.4	nucleus gracilis
CORO1A	96	68	457	1774	2.7510351381315474	1.6279797899267612e-10	3.055484147386461	6.07486208542273e-09	KEGG:hsa05152	Tuberculosis	85.2	nucleus of the diagonal band
CORO1A	96	68	457	1774	2.7510351381315474	1.6279797899267612e-10	3.055484147386461	6.07486208542273e-09	KEGG:hsa05152	Tuberculosis	34.0	nucleus raphe magnus
CORO1A	96	68	457	1774	2.7510351381315474	1.6279797899267612e-10	3.055484147386461	6.07486208542273e-09	KEGG:hsa05152	Tuberculosis	36.6	nucleus raphe obscurus
CORO1A	96	68	457	1774	2.7510351381315474	1.6279797899267612e-10	3.055484147386461	6.07486208542273e-09	KEGG:hsa05152	Tuberculosis	78.1	nucleus raphe pallidus
CORO1A	96	68	457	1774	2.7510351381315474	1.6279797899267612e-10	3.055484147386461	6.07486208542273e-09	KEGG:hsa05152	Tuberculosis	49.2	nucleus reuniens
CORO1A	96	68	457	1774	2.7510351381315474	1.6279797899267612e-10	3.055484147386461	6.07486208542273e-09	KEGG:hsa05152	Tuberculosis	53.8	nucleus rhomboideus
CORO1A	96	68	457	1774	2.7510351381315474	1.6279797899267612e-10	3.055484147386461	6.07486208542273e-09	KEGG:hsa05152	Tuberculosis	68.7	nucleus tractus solitarii
CORO1A	96	68	457	1774	2.7510351381315474	1.6279797899267612e-10	3.055484147386461	6.07486208542273e-09	KEGG:hsa05152	Tuberculosis	23.4	occipital cortex
CORO1A	96	68	457	1774	2.7510351381315474	1.6279797899267612e-10	3.055484147386461	6.07486208542273e-09	KEGG:hsa05152	Tuberculosis	36.3	occipital cortex (white matter)
CORO1A	96	68	457	1774	2.7510351381315474	1.6279797899267612e-10	3.055484147386461	6.07486208542273e-09	KEGG:hsa05152	Tuberculosis	75.2	olfactory area
CORO1A	96	68	457	1774	2.7510351381315474	1.6279797899267612e-10	3.055484147386461	6.07486208542273e-09	KEGG:hsa05152	Tuberculosis	65.2	olfactory tubercle
CORO1A	96	68	457	1774	2.7510351381315474	1.6279797899267612e-10	3.055484147386461	6.07486208542273e-09	KEGG:hsa05152	Tuberculosis	29.2	orbitofrontal gyrus, anterior
CORO1A	96	68	457	1774	2.7510351381315474	1.6279797899267612e-10	3.055484147386461	6.07486208542273e-09	KEGG:hsa05152	Tuberculosis	30.2	paracentral lobule, anterior
CORO1A	96	68	457	1774	2.7510351381315474	1.6279797899267612e-10	3.055484147386461	6.07486208542273e-09	KEGG:hsa05152	Tuberculosis	25.5	paracentral lobule, posterior
CORO1A	96	68	457	1774	2.7510351381315474	1.6279797899267612e-10	3.055484147386461	6.07486208542273e-09	KEGG:hsa05152	Tuberculosis	51.7	parahippocampal cortex
CORO1A	96	68	457	1774	2.7510351381315474	1.6279797899267612e-10	3.055484147386461	6.07486208542273e-09	KEGG:hsa05152	Tuberculosis	63.5	parahippocampal cortex (white matter)
CORO1A	96	68	457	1774	2.7510351381315474	1.6279797899267612e-10	3.055484147386461	6.07486208542273e-09	KEGG:hsa05152	Tuberculosis	49.2	paramedian reticular nucleus
CORO1A	96	68	457	1774	2.7510351381315474	1.6279797899267612e-10	3.055484147386461	6.07486208542273e-09	KEGG:hsa05152	Tuberculosis	22.6	paraventricular nucleus
CORO1A	96	68	457	1774	2.7510351381315474	1.6279797899267612e-10	3.055484147386461	6.07486208542273e-09	KEGG:hsa05152	Tuberculosis	24.6	parietal operculum
CORO1A	96	68	457	1774	2.7510351381315474	1.6279797899267612e-10	3.055484147386461	6.07486208542273e-09	KEGG:hsa05152	Tuberculosis	45.0	parieto-insular cortex
CORO1A	96	68	457	1774	2.7510351381315474	1.6279797899267612e-10	3.055484147386461	6.07486208542273e-09	KEGG:hsa05152	Tuberculosis	34.2	parieto-occipital transitional area
CORO1A	96	68	457	1774	2.7510351381315474	1.6279797899267612e-10	3.055484147386461	6.07486208542273e-09	KEGG:hsa05152	Tuberculosis	27.2	parieto-temporal junction (white matter)
CORO1A	96	68	457	1774	2.7510351381315474	1.6279797899267612e-10	3.055484147386461	6.07486208542273e-09	KEGG:hsa05152	Tuberculosis	49.9	parvicellular reticular nuclei
CORO1A	96	68	457	1774	2.7510351381315474	1.6279797899267612e-10	3.055484147386461	6.07486208542273e-09	KEGG:hsa05152	Tuberculosis	52.3	parvicellular reticular nuclei, medullary
CORO1A	96	68	457	1774	2.7510351381315474	1.6279797899267612e-10	3.055484147386461	6.07486208542273e-09	KEGG:hsa05152	Tuberculosis	53.4	pedunculopontine tegmental nucleus
CORO1A	96	68	457	1774	2.7510351381315474	1.6279797899267612e-10	3.055484147386461	6.07486208542273e-09	KEGG:hsa05152	Tuberculosis	24.7	periaquaductal grey, anterior
CORO1A	96	68	457	1774	2.7510351381315474	1.6279797899267612e-10	3.055484147386461	6.07486208542273e-09	KEGG:hsa05152	Tuberculosis	32.3	periaquaductal grey, dorsal
CORO1A	96	68	457	1774	2.7510351381315474	1.6279797899267612e-10	3.055484147386461	6.07486208542273e-09	KEGG:hsa05152	Tuberculosis	36.8	periaquaductal grey, lateral
CORO1A	96	68	457	1774	2.7510351381315474	1.6279797899267612e-10	3.055484147386461	6.07486208542273e-09	KEGG:hsa05152	Tuberculosis	83.2	perirhinal gyrus
CORO1A	96	68	457	1774	2.7510351381315474	1.6279797899267612e-10	3.055484147386461	6.07486208542273e-09	KEGG:hsa05152	Tuberculosis	60.9	peritrigeminal nucleus
CORO1A	96	68	457	1774	2.7510351381315474	1.6279797899267612e-10	3.055484147386461	6.07486208542273e-09	KEGG:hsa05152	Tuberculosis	48.1	piriform cortex
CORO1A	96	68	457	1774	2.7510351381315474	1.6279797899267612e-10	3.055484147386461	6.07486208542273e-09	KEGG:hsa05152	Tuberculosis	48.6	pontine nuclei
CORO1A	96	68	457	1774	2.7510351381315474	1.6279797899267612e-10	3.055484147386461	6.07486208542273e-09	KEGG:hsa05152	Tuberculosis	37.7	pontine raphe nucleus
CORO1A	96	68	457	1774	2.7510351381315474	1.6279797899267612e-10	3.055484147386461	6.07486208542273e-09	KEGG:hsa05152	Tuberculosis	18.1	postcentral gyrus
CORO1A	96	68	457	1774	2.7510351381315474	1.6279797899267612e-10	3.055484147386461	6.07486208542273e-09	KEGG:hsa05152	Tuberculosis	32.6	postcentral gyrus, dorsal
CORO1A	96	68	457	1774	2.7510351381315474	1.6279797899267612e-10	3.055484147386461	6.07486208542273e-09	KEGG:hsa05152	Tuberculosis	32.5	postcentral gyrus, middle
CORO1A	96	68	457	1774	2.7510351381315474	1.6279797899267612e-10	3.055484147386461	6.07486208542273e-09	KEGG:hsa05152	Tuberculosis	32.4	postcentral gyrus, ventral
CORO1A	96	68	457	1774	2.7510351381315474	1.6279797899267612e-10	3.055484147386461	6.07486208542273e-09	KEGG:hsa05152	Tuberculosis	20.8	posterior cingulate cortex
CORO1A	96	68	457	1774	2.7510351381315474	1.6279797899267612e-10	3.055484147386461	6.07486208542273e-09	KEGG:hsa05152	Tuberculosis	22.8	posterior cingulate cortex, dorsal
CORO1A	96	68	457	1774	2.7510351381315474	1.6279797899267612e-10	3.055484147386461	6.07486208542273e-09	KEGG:hsa05152	Tuberculosis	32.1	posterior cingulate cortex, ventral
CORO1A	96	68	457	1774	2.7510351381315474	1.6279797899267612e-10	3.055484147386461	6.07486208542273e-09	KEGG:hsa05152	Tuberculosis	48.7	posterior insular cortex
CORO1A	96	68	457	1774	2.7510351381315474	1.6279797899267612e-10	3.055484147386461	6.07486208542273e-09	KEGG:hsa05152	Tuberculosis	13.3	posterior thalamic nucleus
CORO1A	96	68	457	1774	2.7510351381315474	1.6279797899267612e-10	3.055484147386461	6.07486208542273e-09	KEGG:hsa05152	Tuberculosis	63.7	posteroventral cochlear nucleus
CORO1A	96	68	457	1774	2.7510351381315474	1.6279797899267612e-10	3.055484147386461	6.07486208542273e-09	KEGG:hsa05152	Tuberculosis	25.8	precentral gyrus
CORO1A	96	68	457	1774	2.7510351381315474	1.6279797899267612e-10	3.055484147386461	6.07486208542273e-09	KEGG:hsa05152	Tuberculosis	23.0	precentral gyrus, dorsal
CORO1A	96	68	457	1774	2.7510351381315474	1.6279797899267612e-10	3.055484147386461	6.07486208542273e-09	KEGG:hsa05152	Tuberculosis	32.5	precentral gyrus, middle
CORO1A	96	68	457	1774	2.7510351381315474	1.6279797899267612e-10	3.055484147386461	6.07486208542273e-09	KEGG:hsa05152	Tuberculosis	22.8	precentral gyrus, ventral
CORO1A	96	68	457	1774	2.7510351381315474	1.6279797899267612e-10	3.055484147386461	6.07486208542273e-09	KEGG:hsa05152	Tuberculosis	33.0	precuneus
CORO1A	96	68	457	1774	2.7510351381315474	1.6279797899267612e-10	3.055484147386461	6.07486208542273e-09	KEGG:hsa05152	Tuberculosis	33.1	premotor cortex, dorsal
CORO1A	96	68	457	1774	2.7510351381315474	1.6279797899267612e-10	3.055484147386461	6.07486208542273e-09	KEGG:hsa05152	Tuberculosis	29.7	premotor cortex, ventral
CORO1A	96	68	457	1774	2.7510351381315474	1.6279797899267612e-10	3.055484147386461	6.07486208542273e-09	KEGG:hsa05152	Tuberculosis	36.0	preoptic area
CORO1A	96	68	457	1774	2.7510351381315474	1.6279797899267612e-10	3.055484147386461	6.07486208542273e-09	KEGG:hsa05152	Tuberculosis	69.7	prepositus hypoglossal nucleus
CORO1A	96	68	457	1774	2.7510351381315474	1.6279797899267612e-10	3.055484147386461	6.07486208542273e-09	KEGG:hsa05152	Tuberculosis	30.7	pretectal area
CORO1A	96	68	457	1774	2.7510351381315474	1.6279797899267612e-10	3.055484147386461	6.07486208542273e-09	KEGG:hsa05152	Tuberculosis	44.1	principal sensory trigeminal nucleus
CORO1A	96	68	457	1774	2.7510351381315474	1.6279797899267612e-10	3.055484147386461	6.07486208542273e-09	KEGG:hsa05152	Tuberculosis	20.3	pulvinar
CORO1A	96	68	457	1774	2.7510351381315474	1.6279797899267612e-10	3.055484147386461	6.07486208542273e-09	KEGG:hsa05152	Tuberculosis	29.4	putamen
CORO1A	96	68	457	1774	2.7510351381315474	1.6279797899267612e-10	3.055484147386461	6.07486208542273e-09	KEGG:hsa05152	Tuberculosis	20.2	red nucleus
CORO1A	96	68	457	1774	2.7510351381315474	1.6279797899267612e-10	3.055484147386461	6.07486208542273e-09	KEGG:hsa05152	Tuberculosis	34.1	reticular pontine nucleus, caudal
CORO1A	96	68	457	1774	2.7510351381315474	1.6279797899267612e-10	3.055484147386461	6.07486208542273e-09	KEGG:hsa05152	Tuberculosis	37.9	reticular pontine nucleus, oral
CORO1A	96	68	457	1774	2.7510351381315474	1.6279797899267612e-10	3.055484147386461	6.07486208542273e-09	KEGG:hsa05152	Tuberculosis	34.7	reticulotegmental nucleus
CORO1A	96	68	457	1774	2.7510351381315474	1.6279797899267612e-10	3.055484147386461	6.07486208542273e-09	KEGG:hsa05152	Tuberculosis	60.0	retrosplenial cortex
CORO1A	96	68	457	1774	2.7510351381315474	1.6279797899267612e-10	3.055484147386461	6.07486208542273e-09	KEGG:hsa05152	Tuberculosis	81.9	septal nuclei
CORO1A	96	68	457	1774	2.7510351381315474	1.6279797899267612e-10	3.055484147386461	6.07486208542273e-09	KEGG:hsa05152	Tuberculosis	23.8	somatomor cortex, precentral gyrus (white matter)
CORO1A	96	68	457	1774	2.7510351381315474	1.6279797899267612e-10	3.055484147386461	6.07486208542273e-09	KEGG:hsa05152	Tuberculosis	26.8	somatosensory cortex, postcentral gyrus, ventral (white matter)
CORO1A	96	68	457	1774	2.7510351381315474	1.6279797899267612e-10	3.055484147386461	6.07486208542273e-09	KEGG:hsa05152	Tuberculosis	51.7	spinal trigeminal nucleus, caudal
CORO1A	96	68	457	1774	2.7510351381315474	1.6279797899267612e-10	3.055484147386461	6.07486208542273e-09	KEGG:hsa05152	Tuberculosis	53.3	spinal trigeminal nucleus, interpolar
CORO1A	96	68	457	1774	2.7510351381315474	1.6279797899267612e-10	3.055484147386461	6.07486208542273e-09	KEGG:hsa05152	Tuberculosis	53.7	spinal trigeminal nucleus, oral
CORO1A	96	68	457	1774	2.7510351381315474	1.6279797899267612e-10	3.055484147386461	6.07486208542273e-09	KEGG:hsa05152	Tuberculosis	42.7	spinal vestibular nucleus
CORO1A	96	68	457	1774	2.7510351381315474	1.6279797899267612e-10	3.055484147386461	6.07486208542273e-09	KEGG:hsa05152	Tuberculosis	57.8	stria terminalis, bed nucleus
CORO1A	96	68	457	1774	2.7510351381315474	1.6279797899267612e-10	3.055484147386461	6.07486208542273e-09	KEGG:hsa05152	Tuberculosis	40.2	subcentral gyrus, S2
CORO1A	96	68	457	1774	2.7510351381315474	1.6279797899267612e-10	3.055484147386461	6.07486208542273e-09	KEGG:hsa05152	Tuberculosis	43.2	subcoeruleus area
CORO1A	96	68	457	1774	2.7510351381315474	1.6279797899267612e-10	3.055484147386461	6.07486208542273e-09	KEGG:hsa05152	Tuberculosis	51.6	subiculum
CORO1A	96	68	457	1774	2.7510351381315474	1.6279797899267612e-10	3.055484147386461	6.07486208542273e-09	KEGG:hsa05152	Tuberculosis	32.3	substantia nigra
CORO1A	96	68	457	1774	2.7510351381315474	1.6279797899267612e-10	3.055484147386461	6.07486208542273e-09	KEGG:hsa05152	Tuberculosis	22.1	subthalamic nucleus
CORO1A	96	68	457	1774	2.7510351381315474	1.6279797899267612e-10	3.055484147386461	6.07486208542273e-09	KEGG:hsa05152	Tuberculosis	28.7	superior colliculus
CORO1A	96	68	457	1774	2.7510351381315474	1.6279797899267612e-10	3.055484147386461	6.07486208542273e-09	KEGG:hsa05152	Tuberculosis	40.1	superior olive
CORO1A	96	68	457	1774	2.7510351381315474	1.6279797899267612e-10	3.055484147386461	6.07486208542273e-09	KEGG:hsa05152	Tuberculosis	33.6	superior parietal lobule
CORO1A	96	68	457	1774	2.7510351381315474	1.6279797899267612e-10	3.055484147386461	6.07486208542273e-09	KEGG:hsa05152	Tuberculosis	60.5	superior temporal gyrus
CORO1A	96	68	457	1774	2.7510351381315474	1.6279797899267612e-10	3.055484147386461	6.07486208542273e-09	KEGG:hsa05152	Tuberculosis	61.8	superior vestibular nucleus
CORO1A	96	68	457	1774	2.7510351381315474	1.6279797899267612e-10	3.055484147386461	6.07486208542273e-09	KEGG:hsa05152	Tuberculosis	28.5	supplementary motor cortex
CORO1A	96	68	457	1774	2.7510351381315474	1.6279797899267612e-10	3.055484147386461	6.07486208542273e-09	KEGG:hsa05152	Tuberculosis	46.2	supramarginal gyrus
CORO1A	96	68	457	1774	2.7510351381315474	1.6279797899267612e-10	3.055484147386461	6.07486208542273e-09	KEGG:hsa05152	Tuberculosis	39.6	supraoptic nucleus
CORO1A	96	68	457	1774	2.7510351381315474	1.6279797899267612e-10	3.055484147386461	6.07486208542273e-09	KEGG:hsa05152	Tuberculosis	63.1	temporal pole
CORO1A	96	68	457	1774	2.7510351381315474	1.6279797899267612e-10	3.055484147386461	6.07486208542273e-09	KEGG:hsa05152	Tuberculosis	36.5	temporal white matter
CORO1A	96	68	457	1774	2.7510351381315474	1.6279797899267612e-10	3.055484147386461	6.07486208542273e-09	KEGG:hsa05152	Tuberculosis	45.6	temporo-insular cortex, parainsular gyrus
CORO1A	96	68	457	1774	2.7510351381315474	1.6279797899267612e-10	3.055484147386461	6.07486208542273e-09	KEGG:hsa05152	Tuberculosis	66.5	temporo-occipital transitional zone
CORO1A	96	68	457	1774	2.7510351381315474	1.6279797899267612e-10	3.055484147386461	6.07486208542273e-09	KEGG:hsa05152	Tuberculosis	55.3	transversal temporal gyrus, anterior
CORO1A	96	68	457	1774	2.7510351381315474	1.6279797899267612e-10	3.055484147386461	6.07486208542273e-09	KEGG:hsa05152	Tuberculosis	48.9	transversal temporal gyrus, posterior
CORO1A	96	68	457	1774	2.7510351381315474	1.6279797899267612e-10	3.055484147386461	6.07486208542273e-09	KEGG:hsa05152	Tuberculosis	38.5	ventral medullary reticular nucleus
CORO1A	96	68	457	1774	2.7510351381315474	1.6279797899267612e-10	3.055484147386461	6.07486208542273e-09	KEGG:hsa05152	Tuberculosis	41.2	ventral periolivary nuclei
CORO1A	96	68	457	1774	2.7510351381315474	1.6279797899267612e-10	3.055484147386461	6.07486208542273e-09	KEGG:hsa05152	Tuberculosis	25.5	ventral posterolateral thalamic nucleus
CORO1A	96	68	457	1774	2.7510351381315474	1.6279797899267612e-10	3.055484147386461	6.07486208542273e-09	KEGG:hsa05152	Tuberculosis	30.7	ventral posteromedial thalamic nucleus
CORO1A	96	68	457	1774	2.7510351381315474	1.6279797899267612e-10	3.055484147386461	6.07486208542273e-09	KEGG:hsa05152	Tuberculosis	39.1	ventral tegmental area
CORO1A	96	68	457	1774	2.7510351381315474	1.6279797899267612e-10	3.055484147386461	6.07486208542273e-09	KEGG:hsa05152	Tuberculosis	25.3	ventral thalamic nuclei
CORO1A	96	68	457	1774	2.7510351381315474	1.6279797899267612e-10	3.055484147386461	6.07486208542273e-09	KEGG:hsa05152	Tuberculosis	61.3	ventrolateral medulla, A1-C1 cell groups
CORO1A	96	68	457	1774	2.7510351381315474	1.6279797899267612e-10	3.055484147386461	6.07486208542273e-09	KEGG:hsa05152	Tuberculosis	41.9	ventrolateral tegmental area, A5 NE cell group
CORO1A	96	68	457	1774	2.7510351381315474	1.6279797899267612e-10	3.055484147386461	6.07486208542273e-09	KEGG:hsa05152	Tuberculosis	45.9	ventromedial nucleus
CORO1A	96	68	457	1774	2.7510351381315474	1.6279797899267612e-10	3.055484147386461	6.07486208542273e-09	KEGG:hsa05152	Tuberculosis	25.0	vermis
CORO1A	96	68	457	1774	2.7510351381315474	1.6279797899267612e-10	3.055484147386461	6.07486208542273e-09	KEGG:hsa05152	Tuberculosis	28.7	zona incerta
DDB2	96	68	457	1774	2.7510351381315474	1.6279797899267612e-10	3.055484147386461	6.07486208542273e-09	KEGG:hsa_M00385	Cul4-DDB1-DDB2 complex	3.2	amygdala
DDB2	96	68	457	1774	2.7510351381315474	1.6279797899267612e-10	3.055484147386461	6.07486208542273e-09	KEGG:hsa_M00385	Cul4-DDB1-DDB2 complex	4.9	angular gyrus
DDB2	96	68	457	1774	2.7510351381315474	1.6279797899267612e-10	3.055484147386461	6.07486208542273e-09	KEGG:hsa_M00385	Cul4-DDB1-DDB2 complex	5.9	angular gyrus (white matter)
DDB2	96	68	457	1774	2.7510351381315474	1.6279797899267612e-10	3.055484147386461	6.07486208542273e-09	KEGG:hsa_M00385	Cul4-DDB1-DDB2 complex	3.2	anterior cingulate cortex, supragenual-dorsal
DDB2	96	68	457	1774	2.7510351381315474	1.6279797899267612e-10	3.055484147386461	6.07486208542273e-09	KEGG:hsa_M00385	Cul4-DDB1-DDB2 complex	3.6	anterior cingulate cortex, supragenual-ventral
DDB2	96	68	457	1774	2.7510351381315474	1.6279797899267612e-10	3.055484147386461	6.07486208542273e-09	KEGG:hsa_M00385	Cul4-DDB1-DDB2 complex	7.1	anterior cochlear nucleus, ventral
DDB2	96	68	457	1774	2.7510351381315474	1.6279797899267612e-10	3.055484147386461	6.07486208542273e-09	KEGG:hsa_M00385	Cul4-DDB1-DDB2 complex	8.3	anterior funiculus (white matter)
DDB2	96	68	457	1774	2.7510351381315474	1.6279797899267612e-10	3.055484147386461	6.07486208542273e-09	KEGG:hsa_M00385	Cul4-DDB1-DDB2 complex	4.1	anterior insular cortex, dorsal
DDB2	96	68	457	1774	2.7510351381315474	1.6279797899267612e-10	3.055484147386461	6.07486208542273e-09	KEGG:hsa_M00385	Cul4-DDB1-DDB2 complex	4.8	anterior insular cortex, ventral
DDB2	96	68	457	1774	2.7510351381315474	1.6279797899267612e-10	3.055484147386461	6.07486208542273e-09	KEGG:hsa_M00385	Cul4-DDB1-DDB2 complex	2.4	anterior thalamic nucleus, ventral
DDB2	96	68	457	1774	2.7510351381315474	1.6279797899267612e-10	3.055484147386461	6.07486208542273e-09	KEGG:hsa_M00385	Cul4-DDB1-DDB2 complex	3.2	arcuate nucleus
DDB2	96	68	457	1774	2.7510351381315474	1.6279797899267612e-10	3.055484147386461	6.07486208542273e-09	KEGG:hsa_M00385	Cul4-DDB1-DDB2 complex	5.5	area parastriata, inferior
DDB2	96	68	457	1774	2.7510351381315474	1.6279797899267612e-10	3.055484147386461	6.07486208542273e-09	KEGG:hsa_M00385	Cul4-DDB1-DDB2 complex	4.5	area parastriata, parietal
DDB2	96	68	457	1774	2.7510351381315474	1.6279797899267612e-10	3.055484147386461	6.07486208542273e-09	KEGG:hsa_M00385	Cul4-DDB1-DDB2 complex	3.2	area parastriata, superior
DDB2	96	68	457	1774	2.7510351381315474	1.6279797899267612e-10	3.055484147386461	6.07486208542273e-09	KEGG:hsa_M00385	Cul4-DDB1-DDB2 complex	4.1	area parastriata, temporal
DDB2	96	68	457	1774	2.7510351381315474	1.6279797899267612e-10	3.055484147386461	6.07486208542273e-09	KEGG:hsa_M00385	Cul4-DDB1-DDB2 complex	4.3	area postrema
DDB2	96	68	457	1774	2.7510351381315474	1.6279797899267612e-10	3.055484147386461	6.07486208542273e-09	KEGG:hsa_M00385	Cul4-DDB1-DDB2 complex	3.2	area striata
DDB2	96	68	457	1774	2.7510351381315474	1.6279797899267612e-10	3.055484147386461	6.07486208542273e-09	KEGG:hsa_M00385	Cul4-DDB1-DDB2 complex	6.2	area striata (white matter)
DDB2	96	68	457	1774	2.7510351381315474	1.6279797899267612e-10	3.055484147386461	6.07486208542273e-09	KEGG:hsa_M00385	Cul4-DDB1-DDB2 complex	3.6	basal amygdala
DDB2	96	68	457	1774	2.7510351381315474	1.6279797899267612e-10	3.055484147386461	6.07486208542273e-09	KEGG:hsa_M00385	Cul4-DDB1-DDB2 complex	3.4	caudate nucleus
DDB2	96	68	457	1774	2.7510351381315474	1.6279797899267612e-10	3.055484147386461	6.07486208542273e-09	KEGG:hsa_M00385	Cul4-DDB1-DDB2 complex	3.5	central amygdala
DDB2	96	68	457	1774	2.7510351381315474	1.6279797899267612e-10	3.055484147386461	6.07486208542273e-09	KEGG:hsa_M00385	Cul4-DDB1-DDB2 complex	6.0	centromedial thalamic nucleus
DDB2	96	68	457	1774	2.7510351381315474	1.6279797899267612e-10	3.055484147386461	6.07486208542273e-09	KEGG:hsa_M00385	Cul4-DDB1-DDB2 complex	7.9	cerebellar cortex
DDB2	96	68	457	1774	2.7510351381315474	1.6279797899267612e-10	3.055484147386461	6.07486208542273e-09	KEGG:hsa_M00385	Cul4-DDB1-DDB2 complex	4.3	cerebellar nuclei
DDB2	96	68	457	1774	2.7510351381315474	1.6279797899267612e-10	3.055484147386461	6.07486208542273e-09	KEGG:hsa_M00385	Cul4-DDB1-DDB2 complex	8.2	cerebellar white matter
DDB2	96	68	457	1774	2.7510351381315474	1.6279797899267612e-10	3.055484147386461	6.07486208542273e-09	KEGG:hsa_M00385	Cul4-DDB1-DDB2 complex	4.9	cervical spinal cord, central gray
DDB2	96	68	457	1774	2.7510351381315474	1.6279797899267612e-10	3.055484147386461	6.07486208542273e-09	KEGG:hsa_M00385	Cul4-DDB1-DDB2 complex	3.7	cervical spinal cord, dorsal horn
DDB2	96	68	457	1774	2.7510351381315474	1.6279797899267612e-10	3.055484147386461	6.07486208542273e-09	KEGG:hsa_M00385	Cul4-DDB1-DDB2 complex	3.5	cervical spinal cord, ventral horn
DDB2	96	68	457	1774	2.7510351381315474	1.6279797899267612e-10	3.055484147386461	6.07486208542273e-09	KEGG:hsa_M00385	Cul4-DDB1-DDB2 complex	4.4	choroid plexus
DDB2	96	68	457	1774	2.7510351381315474	1.6279797899267612e-10	3.055484147386461	6.07486208542273e-09	KEGG:hsa_M00385	Cul4-DDB1-DDB2 complex	5.3	claustrum
DDB2	96	68	457	1774	2.7510351381315474	1.6279797899267612e-10	3.055484147386461	6.07486208542273e-09	KEGG:hsa_M00385	Cul4-DDB1-DDB2 complex	7.4	corpus callosum, genu (white matter)
DDB2	96	68	457	1774	2.7510351381315474	1.6279797899267612e-10	3.055484147386461	6.07486208542273e-09	KEGG:hsa_M00385	Cul4-DDB1-DDB2 complex	7.8	corpus callosum, splenium (white matter)
DDB2	96	68	457	1774	2.7510351381315474	1.6279797899267612e-10	3.055484147386461	6.07486208542273e-09	KEGG:hsa_M00385	Cul4-DDB1-DDB2 complex	3.2	corticomedial amygdala
DDB2	96	68	457	1774	2.7510351381315474	1.6279797899267612e-10	3.055484147386461	6.07486208542273e-09	KEGG:hsa_M00385	Cul4-DDB1-DDB2 complex	3.2	cuneiform nucleus
DDB2	96	68	457	1774	2.7510351381315474	1.6279797899267612e-10	3.055484147386461	6.07486208542273e-09	KEGG:hsa_M00385	Cul4-DDB1-DDB2 complex	2.9	dentate gyrus
DDB2	96	68	457	1774	2.7510351381315474	1.6279797899267612e-10	3.055484147386461	6.07486208542273e-09	KEGG:hsa_M00385	Cul4-DDB1-DDB2 complex	3.6	dorsal cochlear nucleus
DDB2	96	68	457	1774	2.7510351381315474	1.6279797899267612e-10	3.055484147386461	6.07486208542273e-09	KEGG:hsa_M00385	Cul4-DDB1-DDB2 complex	7.1	dorsal funiculus (white matter)
DDB2	96	68	457	1774	2.7510351381315474	1.6279797899267612e-10	3.055484147386461	6.07486208542273e-09	KEGG:hsa_M00385	Cul4-DDB1-DDB2 complex	4.5	dorsal medullary reticular nucleus
DDB2	96	68	457	1774	2.7510351381315474	1.6279797899267612e-10	3.055484147386461	6.07486208542273e-09	KEGG:hsa_M00385	Cul4-DDB1-DDB2 complex	3.6	dorsal motor vagal complex
DDB2	96	68	457	1774	2.7510351381315474	1.6279797899267612e-10	3.055484147386461	6.07486208542273e-09	KEGG:hsa_M00385	Cul4-DDB1-DDB2 complex	3.9	dorsal raphe nucleus
DDB2	96	68	457	1774	2.7510351381315474	1.6279797899267612e-10	3.055484147386461	6.07486208542273e-09	KEGG:hsa_M00385	Cul4-DDB1-DDB2 complex	3.6	dorsal tegmental nucleus
DDB2	96	68	457	1774	2.7510351381315474	1.6279797899267612e-10	3.055484147386461	6.07486208542273e-09	KEGG:hsa_M00385	Cul4-DDB1-DDB2 complex	5.3	dorsolateral tegmental area
DDB2	96	68	457	1774	2.7510351381315474	1.6279797899267612e-10	3.055484147386461	6.07486208542273e-09	KEGG:hsa_M00385	Cul4-DDB1-DDB2 complex	2.5	dorsomedial nucleus
DDB2	96	68	457	1774	2.7510351381315474	1.6279797899267612e-10	3.055484147386461	6.07486208542273e-09	KEGG:hsa_M00385	Cul4-DDB1-DDB2 complex	4.2	entorhinal gyrus
DDB2	96	68	457	1774	2.7510351381315474	1.6279797899267612e-10	3.055484147386461	6.07486208542273e-09	KEGG:hsa_M00385	Cul4-DDB1-DDB2 complex	7.7	flocculonodular lobe
DDB2	96	68	457	1774	2.7510351381315474	1.6279797899267612e-10	3.055484147386461	6.07486208542273e-09	KEGG:hsa_M00385	Cul4-DDB1-DDB2 complex	3.1	frontal eye field
DDB2	96	68	457	1774	2.7510351381315474	1.6279797899267612e-10	3.055484147386461	6.07486208542273e-09	KEGG:hsa_M00385	Cul4-DDB1-DDB2 complex	5.9	frontal operculum
DDB2	96	68	457	1774	2.7510351381315474	1.6279797899267612e-10	3.055484147386461	6.07486208542273e-09	KEGG:hsa_M00385	Cul4-DDB1-DDB2 complex	4.2	fusiform gyrus
DDB2	96	68	457	1774	2.7510351381315474	1.6279797899267612e-10	3.055484147386461	6.07486208542273e-09	KEGG:hsa_M00385	Cul4-DDB1-DDB2 complex	4.2	gigantocellular reticular nuclei, medullary
DDB2	96	68	457	1774	2.7510351381315474	1.6279797899267612e-10	3.055484147386461	6.07486208542273e-09	KEGG:hsa_M00385	Cul4-DDB1-DDB2 complex	4.4	gigantocellular reticular nuclei, pars
DDB2	96	68	457	1774	2.7510351381315474	1.6279797899267612e-10	3.055484147386461	6.07486208542273e-09	KEGG:hsa_M00385	Cul4-DDB1-DDB2 complex	5.2	globus pallidus, externus
DDB2	96	68	457	1774	2.7510351381315474	1.6279797899267612e-10	3.055484147386461	6.07486208542273e-09	KEGG:hsa_M00385	Cul4-DDB1-DDB2 complex	5.4	globus pallidus, internus
DDB2	96	68	457	1774	2.7510351381315474	1.6279797899267612e-10	3.055484147386461	6.07486208542273e-09	KEGG:hsa_M00385	Cul4-DDB1-DDB2 complex	3.1	habenula
DDB2	96	68	457	1774	2.7510351381315474	1.6279797899267612e-10	3.055484147386461	6.07486208542273e-09	KEGG:hsa_M00385	Cul4-DDB1-DDB2 complex	3.4	hippocampus
DDB2	96	68	457	1774	2.7510351381315474	1.6279797899267612e-10	3.055484147386461	6.07486208542273e-09	KEGG:hsa_M00385	Cul4-DDB1-DDB2 complex	3.3	hippocampus, CA1
DDB2	96	68	457	1774	2.7510351381315474	1.6279797899267612e-10	3.055484147386461	6.07486208542273e-09	KEGG:hsa_M00385	Cul4-DDB1-DDB2 complex	4.0	hippocampus, CA2
DDB2	96	68	457	1774	2.7510351381315474	1.6279797899267612e-10	3.055484147386461	6.07486208542273e-09	KEGG:hsa_M00385	Cul4-DDB1-DDB2 complex	3.3	hippocampus, CA3
DDB2	96	68	457	1774	2.7510351381315474	1.6279797899267612e-10	3.055484147386461	6.07486208542273e-09	KEGG:hsa_M00385	Cul4-DDB1-DDB2 complex	2.7	inferior colliculus
DDB2	96	68	457	1774	2.7510351381315474	1.6279797899267612e-10	3.055484147386461	6.07486208542273e-09	KEGG:hsa_M00385	Cul4-DDB1-DDB2 complex	4.7	inferior frontal gyrus, opercular
DDB2	96	68	457	1774	2.7510351381315474	1.6279797899267612e-10	3.055484147386461	6.07486208542273e-09	KEGG:hsa_M00385	Cul4-DDB1-DDB2 complex	5.3	inferior olive
DDB2	96	68	457	1774	2.7510351381315474	1.6279797899267612e-10	3.055484147386461	6.07486208542273e-09	KEGG:hsa_M00385	Cul4-DDB1-DDB2 complex	4.8	inferior parietal lobule
DDB2	96	68	457	1774	2.7510351381315474	1.6279797899267612e-10	3.055484147386461	6.07486208542273e-09	KEGG:hsa_M00385	Cul4-DDB1-DDB2 complex	4.9	inferior temporal gyrus
DDB2	96	68	457	1774	2.7510351381315474	1.6279797899267612e-10	3.055484147386461	6.07486208542273e-09	KEGG:hsa_M00385	Cul4-DDB1-DDB2 complex	3.6	intraparietal deep sulcus
DDB2	96	68	457	1774	2.7510351381315474	1.6279797899267612e-10	3.055484147386461	6.07486208542273e-09	KEGG:hsa_M00385	Cul4-DDB1-DDB2 complex	5.3	Kolliker-Fuse nucleus
DDB2	96	68	457	1774	2.7510351381315474	1.6279797899267612e-10	3.055484147386461	6.07486208542273e-09	KEGG:hsa_M00385	Cul4-DDB1-DDB2 complex	3.3	lateral amygdala
DDB2	96	68	457	1774	2.7510351381315474	1.6279797899267612e-10	3.055484147386461	6.07486208542273e-09	KEGG:hsa_M00385	Cul4-DDB1-DDB2 complex	7.8	lateral funiculus (white matter)
DDB2	96	68	457	1774	2.7510351381315474	1.6279797899267612e-10	3.055484147386461	6.07486208542273e-09	KEGG:hsa_M00385	Cul4-DDB1-DDB2 complex	2.2	lateral geniculate body
DDB2	96	68	457	1774	2.7510351381315474	1.6279797899267612e-10	3.055484147386461	6.07486208542273e-09	KEGG:hsa_M00385	Cul4-DDB1-DDB2 complex	3.2	lateral hypothalamic area
DDB2	96	68	457	1774	2.7510351381315474	1.6279797899267612e-10	3.055484147386461	6.07486208542273e-09	KEGG:hsa_M00385	Cul4-DDB1-DDB2 complex	5.8	lateral lemniscal nuclei
DDB2	96	68	457	1774	2.7510351381315474	1.6279797899267612e-10	3.055484147386461	6.07486208542273e-09	KEGG:hsa_M00385	Cul4-DDB1-DDB2 complex	6.1	lateral medullary reticular nucleus
DDB2	96	68	457	1774	2.7510351381315474	1.6279797899267612e-10	3.055484147386461	6.07486208542273e-09	KEGG:hsa_M00385	Cul4-DDB1-DDB2 complex	6.8	lateral parabrachial nucleus
DDB2	96	68	457	1774	2.7510351381315474	1.6279797899267612e-10	3.055484147386461	6.07486208542273e-09	KEGG:hsa_M00385	Cul4-DDB1-DDB2 complex	2.5	lateral thalamic nuclei
DDB2	96	68	457	1774	2.7510351381315474	1.6279797899267612e-10	3.055484147386461	6.07486208542273e-09	KEGG:hsa_M00385	Cul4-DDB1-DDB2 complex	4.8	lateral vestibular nucleus
DDB2	96	68	457	1774	2.7510351381315474	1.6279797899267612e-10	3.055484147386461	6.07486208542273e-09	KEGG:hsa_M00385	Cul4-DDB1-DDB2 complex	4.0	lingual gyrus
DDB2	96	68	457	1774	2.7510351381315474	1.6279797899267612e-10	3.055484147386461	6.07486208542273e-09	KEGG:hsa_M00385	Cul4-DDB1-DDB2 complex	3.0	locus coeruleus
DDB2	96	68	457	1774	2.7510351381315474	1.6279797899267612e-10	3.055484147386461	6.07486208542273e-09	KEGG:hsa_M00385	Cul4-DDB1-DDB2 complex	3.5	mammillary body
DDB2	96	68	457	1774	2.7510351381315474	1.6279797899267612e-10	3.055484147386461	6.07486208542273e-09	KEGG:hsa_M00385	Cul4-DDB1-DDB2 complex	1.9	medial dorsal thalamic nucleus
DDB2	96	68	457	1774	2.7510351381315474	1.6279797899267612e-10	3.055484147386461	6.07486208542273e-09	KEGG:hsa_M00385	Cul4-DDB1-DDB2 complex	2.5	medial geniculate body
DDB2	96	68	457	1774	2.7510351381315474	1.6279797899267612e-10	3.055484147386461	6.07486208542273e-09	KEGG:hsa_M00385	Cul4-DDB1-DDB2 complex	7.3	medial olivary nucleus
DDB2	96	68	457	1774	2.7510351381315474	1.6279797899267612e-10	3.055484147386461	6.07486208542273e-09	KEGG:hsa_M00385	Cul4-DDB1-DDB2 complex	6.0	medial parabrachial nucleus
DDB2	96	68	457	1774	2.7510351381315474	1.6279797899267612e-10	3.055484147386461	6.07486208542273e-09	KEGG:hsa_M00385	Cul4-DDB1-DDB2 complex	5.5	medial periolivary nuclei
DDB2	96	68	457	1774	2.7510351381315474	1.6279797899267612e-10	3.055484147386461	6.07486208542273e-09	KEGG:hsa_M00385	Cul4-DDB1-DDB2 complex	3.4	medial vestibular nucleus
DDB2	96	68	457	1774	2.7510351381315474	1.6279797899267612e-10	3.055484147386461	6.07486208542273e-09	KEGG:hsa_M00385	Cul4-DDB1-DDB2 complex	4.2	median raphe nucleus
DDB2	96	68	457	1774	2.7510351381315474	1.6279797899267612e-10	3.055484147386461	6.07486208542273e-09	KEGG:hsa_M00385	Cul4-DDB1-DDB2 complex	3.4	middle cingulate cortex
DDB2	96	68	457	1774	2.7510351381315474	1.6279797899267612e-10	3.055484147386461	6.07486208542273e-09	KEGG:hsa_M00385	Cul4-DDB1-DDB2 complex	4.5	middle temporal gyrus
DDB2	96	68	457	1774	2.7510351381315474	1.6279797899267612e-10	3.055484147386461	6.07486208542273e-09	KEGG:hsa_M00385	Cul4-DDB1-DDB2 complex	4.8	motor facial nucleus
DDB2	96	68	457	1774	2.7510351381315474	1.6279797899267612e-10	3.055484147386461	6.07486208542273e-09	KEGG:hsa_M00385	Cul4-DDB1-DDB2 complex	3.5	motor hypoglossal nucleus
DDB2	96	68	457	1774	2.7510351381315474	1.6279797899267612e-10	3.055484147386461	6.07486208542273e-09	KEGG:hsa_M00385	Cul4-DDB1-DDB2 complex	4.6	motor trigeminal nucleus
DDB2	96	68	457	1774	2.7510351381315474	1.6279797899267612e-10	3.055484147386461	6.07486208542273e-09	KEGG:hsa_M00385	Cul4-DDB1-DDB2 complex	5.0	nuclei of the trapezoid body
DDB2	96	68	457	1774	2.7510351381315474	1.6279797899267612e-10	3.055484147386461	6.07486208542273e-09	KEGG:hsa_M00385	Cul4-DDB1-DDB2 complex	3.2	nucleus accumbens
DDB2	96	68	457	1774	2.7510351381315474	1.6279797899267612e-10	3.055484147386461	6.07486208542273e-09	KEGG:hsa_M00385	Cul4-DDB1-DDB2 complex	7.4	nucleus ambiguus
DDB2	96	68	457	1774	2.7510351381315474	1.6279797899267612e-10	3.055484147386461	6.07486208542273e-09	KEGG:hsa_M00385	Cul4-DDB1-DDB2 complex	3.1	nucleus basalis of Meynert
DDB2	96	68	457	1774	2.7510351381315474	1.6279797899267612e-10	3.055484147386461	6.07486208542273e-09	KEGG:hsa_M00385	Cul4-DDB1-DDB2 complex	4.2	nucleus cuneatus
DDB2	96	68	457	1774	2.7510351381315474	1.6279797899267612e-10	3.055484147386461	6.07486208542273e-09	KEGG:hsa_M00385	Cul4-DDB1-DDB2 complex	5.0	nucleus gracilis
DDB2	96	68	457	1774	2.7510351381315474	1.6279797899267612e-10	3.055484147386461	6.07486208542273e-09	KEGG:hsa_M00385	Cul4-DDB1-DDB2 complex	3.0	nucleus of the diagonal band
DDB2	96	68	457	1774	2.7510351381315474	1.6279797899267612e-10	3.055484147386461	6.07486208542273e-09	KEGG:hsa_M00385	Cul4-DDB1-DDB2 complex	5.1	nucleus raphe magnus
DDB2	96	68	457	1774	2.7510351381315474	1.6279797899267612e-10	3.055484147386461	6.07486208542273e-09	KEGG:hsa_M00385	Cul4-DDB1-DDB2 complex	7.7	nucleus raphe obscurus
DDB2	96	68	457	1774	2.7510351381315474	1.6279797899267612e-10	3.055484147386461	6.07486208542273e-09	KEGG:hsa_M00385	Cul4-DDB1-DDB2 complex	6.0	nucleus raphe pallidus
DDB2	96	68	457	1774	2.7510351381315474	1.6279797899267612e-10	3.055484147386461	6.07486208542273e-09	KEGG:hsa_M00385	Cul4-DDB1-DDB2 complex	6.0	nucleus reuniens
DDB2	96	68	457	1774	2.7510351381315474	1.6279797899267612e-10	3.055484147386461	6.07486208542273e-09	KEGG:hsa_M00385	Cul4-DDB1-DDB2 complex	5.7	nucleus rhomboideus
DDB2	96	68	457	1774	2.7510351381315474	1.6279797899267612e-10	3.055484147386461	6.07486208542273e-09	KEGG:hsa_M00385	Cul4-DDB1-DDB2 complex	4.3	nucleus tractus solitarii
DDB2	96	68	457	1774	2.7510351381315474	1.6279797899267612e-10	3.055484147386461	6.07486208542273e-09	KEGG:hsa_M00385	Cul4-DDB1-DDB2 complex	3.6	occipital cortex
DDB2	96	68	457	1774	2.7510351381315474	1.6279797899267612e-10	3.055484147386461	6.07486208542273e-09	KEGG:hsa_M00385	Cul4-DDB1-DDB2 complex	5.4	occipital cortex (white matter)
DDB2	96	68	457	1774	2.7510351381315474	1.6279797899267612e-10	3.055484147386461	6.07486208542273e-09	KEGG:hsa_M00385	Cul4-DDB1-DDB2 complex	3.5	olfactory area
DDB2	96	68	457	1774	2.7510351381315474	1.6279797899267612e-10	3.055484147386461	6.07486208542273e-09	KEGG:hsa_M00385	Cul4-DDB1-DDB2 complex	3.4	olfactory tubercle
DDB2	96	68	457	1774	2.7510351381315474	1.6279797899267612e-10	3.055484147386461	6.07486208542273e-09	KEGG:hsa_M00385	Cul4-DDB1-DDB2 complex	6.7	orbitofrontal gyrus, anterior
DDB2	96	68	457	1774	2.7510351381315474	1.6279797899267612e-10	3.055484147386461	6.07486208542273e-09	KEGG:hsa_M00385	Cul4-DDB1-DDB2 complex	3.6	paracentral lobule, anterior
DDB2	96	68	457	1774	2.7510351381315474	1.6279797899267612e-10	3.055484147386461	6.07486208542273e-09	KEGG:hsa_M00385	Cul4-DDB1-DDB2 complex	3.7	paracentral lobule, posterior
DDB2	96	68	457	1774	2.7510351381315474	1.6279797899267612e-10	3.055484147386461	6.07486208542273e-09	KEGG:hsa_M00385	Cul4-DDB1-DDB2 complex	3.1	parahippocampal cortex
DDB2	96	68	457	1774	2.7510351381315474	1.6279797899267612e-10	3.055484147386461	6.07486208542273e-09	KEGG:hsa_M00385	Cul4-DDB1-DDB2 complex	7.8	parahippocampal cortex (white matter)
DDB2	96	68	457	1774	2.7510351381315474	1.6279797899267612e-10	3.055484147386461	6.07486208542273e-09	KEGG:hsa_M00385	Cul4-DDB1-DDB2 complex	4.5	paramedian reticular nucleus
DDB2	96	68	457	1774	2.7510351381315474	1.6279797899267612e-10	3.055484147386461	6.07486208542273e-09	KEGG:hsa_M00385	Cul4-DDB1-DDB2 complex	1.9	paraventricular nucleus
DDB2	96	68	457	1774	2.7510351381315474	1.6279797899267612e-10	3.055484147386461	6.07486208542273e-09	KEGG:hsa_M00385	Cul4-DDB1-DDB2 complex	3.0	parietal operculum
DDB2	96	68	457	1774	2.7510351381315474	1.6279797899267612e-10	3.055484147386461	6.07486208542273e-09	KEGG:hsa_M00385	Cul4-DDB1-DDB2 complex	4.1	parieto-insular cortex
DDB2	96	68	457	1774	2.7510351381315474	1.6279797899267612e-10	3.055484147386461	6.07486208542273e-09	KEGG:hsa_M00385	Cul4-DDB1-DDB2 complex	3.4	parieto-occipital transitional area
DDB2	96	68	457	1774	2.7510351381315474	1.6279797899267612e-10	3.055484147386461	6.07486208542273e-09	KEGG:hsa_M00385	Cul4-DDB1-DDB2 complex	7.2	parieto-temporal junction (white matter)
DDB2	96	68	457	1774	2.7510351381315474	1.6279797899267612e-10	3.055484147386461	6.07486208542273e-09	KEGG:hsa_M00385	Cul4-DDB1-DDB2 complex	5.2	parvicellular reticular nuclei
DDB2	96	68	457	1774	2.7510351381315474	1.6279797899267612e-10	3.055484147386461	6.07486208542273e-09	KEGG:hsa_M00385	Cul4-DDB1-DDB2 complex	4.2	parvicellular reticular nuclei, medullary
DDB2	96	68	457	1774	2.7510351381315474	1.6279797899267612e-10	3.055484147386461	6.07486208542273e-09	KEGG:hsa_M00385	Cul4-DDB1-DDB2 complex	3.7	pedunculopontine tegmental nucleus
DDB2	96	68	457	1774	2.7510351381315474	1.6279797899267612e-10	3.055484147386461	6.07486208542273e-09	KEGG:hsa_M00385	Cul4-DDB1-DDB2 complex	1.9	periaquaductal grey, anterior
DDB2	96	68	457	1774	2.7510351381315474	1.6279797899267612e-10	3.055484147386461	6.07486208542273e-09	KEGG:hsa_M00385	Cul4-DDB1-DDB2 complex	4.0	periaquaductal grey, dorsal
DDB2	96	68	457	1774	2.7510351381315474	1.6279797899267612e-10	3.055484147386461	6.07486208542273e-09	KEGG:hsa_M00385	Cul4-DDB1-DDB2 complex	4.2	periaquaductal grey, lateral
DDB2	96	68	457	1774	2.7510351381315474	1.6279797899267612e-10	3.055484147386461	6.07486208542273e-09	KEGG:hsa_M00385	Cul4-DDB1-DDB2 complex	4.3	perirhinal gyrus
DDB2	96	68	457	1774	2.7510351381315474	1.6279797899267612e-10	3.055484147386461	6.07486208542273e-09	KEGG:hsa_M00385	Cul4-DDB1-DDB2 complex	6.4	peritrigeminal nucleus
DDB2	96	68	457	1774	2.7510351381315474	1.6279797899267612e-10	3.055484147386461	6.07486208542273e-09	KEGG:hsa_M00385	Cul4-DDB1-DDB2 complex	6.3	piriform cortex
DDB2	96	68	457	1774	2.7510351381315474	1.6279797899267612e-10	3.055484147386461	6.07486208542273e-09	KEGG:hsa_M00385	Cul4-DDB1-DDB2 complex	5.6	pontine nuclei
DDB2	96	68	457	1774	2.7510351381315474	1.6279797899267612e-10	3.055484147386461	6.07486208542273e-09	KEGG:hsa_M00385	Cul4-DDB1-DDB2 complex	5.9	pontine raphe nucleus
DDB2	96	68	457	1774	2.7510351381315474	1.6279797899267612e-10	3.055484147386461	6.07486208542273e-09	KEGG:hsa_M00385	Cul4-DDB1-DDB2 complex	3.6	postcentral gyrus
DDB2	96	68	457	1774	2.7510351381315474	1.6279797899267612e-10	3.055484147386461	6.07486208542273e-09	KEGG:hsa_M00385	Cul4-DDB1-DDB2 complex	3.9	postcentral gyrus, dorsal
DDB2	96	68	457	1774	2.7510351381315474	1.6279797899267612e-10	3.055484147386461	6.07486208542273e-09	KEGG:hsa_M00385	Cul4-DDB1-DDB2 complex	4.1	postcentral gyrus, middle
DDB2	96	68	457	1774	2.7510351381315474	1.6279797899267612e-10	3.055484147386461	6.07486208542273e-09	KEGG:hsa_M00385	Cul4-DDB1-DDB2 complex	4.7	postcentral gyrus, ventral
DDB2	96	68	457	1774	2.7510351381315474	1.6279797899267612e-10	3.055484147386461	6.07486208542273e-09	KEGG:hsa_M00385	Cul4-DDB1-DDB2 complex	1.9	posterior cingulate cortex
DDB2	96	68	457	1774	2.7510351381315474	1.6279797899267612e-10	3.055484147386461	6.07486208542273e-09	KEGG:hsa_M00385	Cul4-DDB1-DDB2 complex	3.6	posterior cingulate cortex, dorsal
DDB2	96	68	457	1774	2.7510351381315474	1.6279797899267612e-10	3.055484147386461	6.07486208542273e-09	KEGG:hsa_M00385	Cul4-DDB1-DDB2 complex	3.2	posterior cingulate cortex, ventral
DDB2	96	68	457	1774	2.7510351381315474	1.6279797899267612e-10	3.055484147386461	6.07486208542273e-09	KEGG:hsa_M00385	Cul4-DDB1-DDB2 complex	3.9	posterior insular cortex
DDB2	96	68	457	1774	2.7510351381315474	1.6279797899267612e-10	3.055484147386461	6.07486208542273e-09	KEGG:hsa_M00385	Cul4-DDB1-DDB2 complex	1.6	posterior thalamic nucleus
DDB2	96	68	457	1774	2.7510351381315474	1.6279797899267612e-10	3.055484147386461	6.07486208542273e-09	KEGG:hsa_M00385	Cul4-DDB1-DDB2 complex	5.7	posteroventral cochlear nucleus
DDB2	96	68	457	1774	2.7510351381315474	1.6279797899267612e-10	3.055484147386461	6.07486208542273e-09	KEGG:hsa_M00385	Cul4-DDB1-DDB2 complex	3.7	precentral gyrus
DDB2	96	68	457	1774	2.7510351381315474	1.6279797899267612e-10	3.055484147386461	6.07486208542273e-09	KEGG:hsa_M00385	Cul4-DDB1-DDB2 complex	2.6	precentral gyrus, dorsal
DDB2	96	68	457	1774	2.7510351381315474	1.6279797899267612e-10	3.055484147386461	6.07486208542273e-09	KEGG:hsa_M00385	Cul4-DDB1-DDB2 complex	3.4	precentral gyrus, middle
DDB2	96	68	457	1774	2.7510351381315474	1.6279797899267612e-10	3.055484147386461	6.07486208542273e-09	KEGG:hsa_M00385	Cul4-DDB1-DDB2 complex	2.9	precentral gyrus, ventral
DDB2	96	68	457	1774	2.7510351381315474	1.6279797899267612e-10	3.055484147386461	6.07486208542273e-09	KEGG:hsa_M00385	Cul4-DDB1-DDB2 complex	3.6	precuneus
DDB2	96	68	457	1774	2.7510351381315474	1.6279797899267612e-10	3.055484147386461	6.07486208542273e-09	KEGG:hsa_M00385	Cul4-DDB1-DDB2 complex	4.7	premotor cortex, dorsal
DDB2	96	68	457	1774	2.7510351381315474	1.6279797899267612e-10	3.055484147386461	6.07486208542273e-09	KEGG:hsa_M00385	Cul4-DDB1-DDB2 complex	4.0	premotor cortex, ventral
DDB2	96	68	457	1774	2.7510351381315474	1.6279797899267612e-10	3.055484147386461	6.07486208542273e-09	KEGG:hsa_M00385	Cul4-DDB1-DDB2 complex	3.4	preoptic area
DDB2	96	68	457	1774	2.7510351381315474	1.6279797899267612e-10	3.055484147386461	6.07486208542273e-09	KEGG:hsa_M00385	Cul4-DDB1-DDB2 complex	3.6	prepositus hypoglossal nucleus
DDB2	96	68	457	1774	2.7510351381315474	1.6279797899267612e-10	3.055484147386461	6.07486208542273e-09	KEGG:hsa_M00385	Cul4-DDB1-DDB2 complex	2.7	pretectal area
DDB2	96	68	457	1774	2.7510351381315474	1.6279797899267612e-10	3.055484147386461	6.07486208542273e-09	KEGG:hsa_M00385	Cul4-DDB1-DDB2 complex	5.0	principal sensory trigeminal nucleus
DDB2	96	68	457	1774	2.7510351381315474	1.6279797899267612e-10	3.055484147386461	6.07486208542273e-09	KEGG:hsa_M00385	Cul4-DDB1-DDB2 complex	2.2	pulvinar
DDB2	96	68	457	1774	2.7510351381315474	1.6279797899267612e-10	3.055484147386461	6.07486208542273e-09	KEGG:hsa_M00385	Cul4-DDB1-DDB2 complex	2.9	putamen
DDB2	96	68	457	1774	2.7510351381315474	1.6279797899267612e-10	3.055484147386461	6.07486208542273e-09	KEGG:hsa_M00385	Cul4-DDB1-DDB2 complex	3.8	red nucleus
DDB2	96	68	457	1774	2.7510351381315474	1.6279797899267612e-10	3.055484147386461	6.07486208542273e-09	KEGG:hsa_M00385	Cul4-DDB1-DDB2 complex	4.5	reticular pontine nucleus, caudal
DDB2	96	68	457	1774	2.7510351381315474	1.6279797899267612e-10	3.055484147386461	6.07486208542273e-09	KEGG:hsa_M00385	Cul4-DDB1-DDB2 complex	5.6	reticular pontine nucleus, oral
DDB2	96	68	457	1774	2.7510351381315474	1.6279797899267612e-10	3.055484147386461	6.07486208542273e-09	KEGG:hsa_M00385	Cul4-DDB1-DDB2 complex	3.5	reticulotegmental nucleus
DDB2	96	68	457	1774	2.7510351381315474	1.6279797899267612e-10	3.055484147386461	6.07486208542273e-09	KEGG:hsa_M00385	Cul4-DDB1-DDB2 complex	3.0	retrosplenial cortex
DDB2	96	68	457	1774	2.7510351381315474	1.6279797899267612e-10	3.055484147386461	6.07486208542273e-09	KEGG:hsa_M00385	Cul4-DDB1-DDB2 complex	3.8	septal nuclei
DDB2	96	68	457	1774	2.7510351381315474	1.6279797899267612e-10	3.055484147386461	6.07486208542273e-09	KEGG:hsa_M00385	Cul4-DDB1-DDB2 complex	5.2	somatomor cortex, precentral gyrus (white matter)
DDB2	96	68	457	1774	2.7510351381315474	1.6279797899267612e-10	3.055484147386461	6.07486208542273e-09	KEGG:hsa_M00385	Cul4-DDB1-DDB2 complex	5.2	somatosensory cortex, postcentral gyrus, ventral (white matter)
DDB2	96	68	457	1774	2.7510351381315474	1.6279797899267612e-10	3.055484147386461	6.07486208542273e-09	KEGG:hsa_M00385	Cul4-DDB1-DDB2 complex	3.9	spinal trigeminal nucleus, caudal
DDB2	96	68	457	1774	2.7510351381315474	1.6279797899267612e-10	3.055484147386461	6.07486208542273e-09	KEGG:hsa_M00385	Cul4-DDB1-DDB2 complex	4.6	spinal trigeminal nucleus, interpolar
DDB2	96	68	457	1774	2.7510351381315474	1.6279797899267612e-10	3.055484147386461	6.07486208542273e-09	KEGG:hsa_M00385	Cul4-DDB1-DDB2 complex	4.8	spinal trigeminal nucleus, oral
DDB2	96	68	457	1774	2.7510351381315474	1.6279797899267612e-10	3.055484147386461	6.07486208542273e-09	KEGG:hsa_M00385	Cul4-DDB1-DDB2 complex	4.0	spinal vestibular nucleus
DDB2	96	68	457	1774	2.7510351381315474	1.6279797899267612e-10	3.055484147386461	6.07486208542273e-09	KEGG:hsa_M00385	Cul4-DDB1-DDB2 complex	3.0	stria terminalis, bed nucleus
DDB2	96	68	457	1774	2.7510351381315474	1.6279797899267612e-10	3.055484147386461	6.07486208542273e-09	KEGG:hsa_M00385	Cul4-DDB1-DDB2 complex	4.1	subcentral gyrus, S2
DDB2	96	68	457	1774	2.7510351381315474	1.6279797899267612e-10	3.055484147386461	6.07486208542273e-09	KEGG:hsa_M00385	Cul4-DDB1-DDB2 complex	5.6	subcoeruleus area
DDB2	96	68	457	1774	2.7510351381315474	1.6279797899267612e-10	3.055484147386461	6.07486208542273e-09	KEGG:hsa_M00385	Cul4-DDB1-DDB2 complex	4.5	subiculum
DDB2	96	68	457	1774	2.7510351381315474	1.6279797899267612e-10	3.055484147386461	6.07486208542273e-09	KEGG:hsa_M00385	Cul4-DDB1-DDB2 complex	2.7	substantia nigra
DDB2	96	68	457	1774	2.7510351381315474	1.6279797899267612e-10	3.055484147386461	6.07486208542273e-09	KEGG:hsa_M00385	Cul4-DDB1-DDB2 complex	3.0	subthalamic nucleus
DDB2	96	68	457	1774	2.7510351381315474	1.6279797899267612e-10	3.055484147386461	6.07486208542273e-09	KEGG:hsa_M00385	Cul4-DDB1-DDB2 complex	3.1	superior colliculus
DDB2	96	68	457	1774	2.7510351381315474	1.6279797899267612e-10	3.055484147386461	6.07486208542273e-09	KEGG:hsa_M00385	Cul4-DDB1-DDB2 complex	5.8	superior olive
DDB2	96	68	457	1774	2.7510351381315474	1.6279797899267612e-10	3.055484147386461	6.07486208542273e-09	KEGG:hsa_M00385	Cul4-DDB1-DDB2 complex	3.2	superior parietal lobule
DDB2	96	68	457	1774	2.7510351381315474	1.6279797899267612e-10	3.055484147386461	6.07486208542273e-09	KEGG:hsa_M00385	Cul4-DDB1-DDB2 complex	4.1	superior temporal gyrus
DDB2	96	68	457	1774	2.7510351381315474	1.6279797899267612e-10	3.055484147386461	6.07486208542273e-09	KEGG:hsa_M00385	Cul4-DDB1-DDB2 complex	4.3	superior vestibular nucleus
DDB2	96	68	457	1774	2.7510351381315474	1.6279797899267612e-10	3.055484147386461	6.07486208542273e-09	KEGG:hsa_M00385	Cul4-DDB1-DDB2 complex	2.9	supplementary motor cortex
DDB2	96	68	457	1774	2.7510351381315474	1.6279797899267612e-10	3.055484147386461	6.07486208542273e-09	KEGG:hsa_M00385	Cul4-DDB1-DDB2 complex	3.9	supramarginal gyrus
DDB2	96	68	457	1774	2.7510351381315474	1.6279797899267612e-10	3.055484147386461	6.07486208542273e-09	KEGG:hsa_M00385	Cul4-DDB1-DDB2 complex	3.5	supraoptic nucleus
DDB2	96	68	457	1774	2.7510351381315474	1.6279797899267612e-10	3.055484147386461	6.07486208542273e-09	KEGG:hsa_M00385	Cul4-DDB1-DDB2 complex	4.7	temporal pole
DDB2	96	68	457	1774	2.7510351381315474	1.6279797899267612e-10	3.055484147386461	6.07486208542273e-09	KEGG:hsa_M00385	Cul4-DDB1-DDB2 complex	8.9	temporal white matter
DDB2	96	68	457	1774	2.7510351381315474	1.6279797899267612e-10	3.055484147386461	6.07486208542273e-09	KEGG:hsa_M00385	Cul4-DDB1-DDB2 complex	4.0	temporo-insular cortex, parainsular gyrus
DDB2	96	68	457	1774	2.7510351381315474	1.6279797899267612e-10	3.055484147386461	6.07486208542273e-09	KEGG:hsa_M00385	Cul4-DDB1-DDB2 complex	4.5	temporo-occipital transitional zone
DDB2	96	68	457	1774	2.7510351381315474	1.6279797899267612e-10	3.055484147386461	6.07486208542273e-09	KEGG:hsa_M00385	Cul4-DDB1-DDB2 complex	4.7	transversal temporal gyrus, anterior
DDB2	96	68	457	1774	2.7510351381315474	1.6279797899267612e-10	3.055484147386461	6.07486208542273e-09	KEGG:hsa_M00385	Cul4-DDB1-DDB2 complex	4.1	transversal temporal gyrus, posterior
DDB2	96	68	457	1774	2.7510351381315474	1.6279797899267612e-10	3.055484147386461	6.07486208542273e-09	KEGG:hsa_M00385	Cul4-DDB1-DDB2 complex	4.6	ventral medullary reticular nucleus
DDB2	96	68	457	1774	2.7510351381315474	1.6279797899267612e-10	3.055484147386461	6.07486208542273e-09	KEGG:hsa_M00385	Cul4-DDB1-DDB2 complex	6.1	ventral periolivary nuclei
DDB2	96	68	457	1774	2.7510351381315474	1.6279797899267612e-10	3.055484147386461	6.07486208542273e-09	KEGG:hsa_M00385	Cul4-DDB1-DDB2 complex	2.7	ventral posterolateral thalamic nucleus
DDB2	96	68	457	1774	2.7510351381315474	1.6279797899267612e-10	3.055484147386461	6.07486208542273e-09	KEGG:hsa_M00385	Cul4-DDB1-DDB2 complex	3.2	ventral posteromedial thalamic nucleus
DDB2	96	68	457	1774	2.7510351381315474	1.6279797899267612e-10	3.055484147386461	6.07486208542273e-09	KEGG:hsa_M00385	Cul4-DDB1-DDB2 complex	3.5	ventral tegmental area
DDB2	96	68	457	1774	2.7510351381315474	1.6279797899267612e-10	3.055484147386461	6.07486208542273e-09	KEGG:hsa_M00385	Cul4-DDB1-DDB2 complex	3.1	ventral thalamic nuclei
DDB2	96	68	457	1774	2.7510351381315474	1.6279797899267612e-10	3.055484147386461	6.07486208542273e-09	KEGG:hsa_M00385	Cul4-DDB1-DDB2 complex	4.5	ventrolateral medulla, A1-C1 cell groups
DDB2	96	68	457	1774	2.7510351381315474	1.6279797899267612e-10	3.055484147386461	6.07486208542273e-09	KEGG:hsa_M00385	Cul4-DDB1-DDB2 complex	5.1	ventrolateral tegmental area, A5 NE cell group
DDB2	96	68	457	1774	2.7510351381315474	1.6279797899267612e-10	3.055484147386461	6.07486208542273e-09	KEGG:hsa_M00385	Cul4-DDB1-DDB2 complex	2.7	ventromedial nucleus
DDB2	96	68	457	1774	2.7510351381315474	1.6279797899267612e-10	3.055484147386461	6.07486208542273e-09	KEGG:hsa_M00385	Cul4-DDB1-DDB2 complex	6.8	vermis
DDB2	96	68	457	1774	2.7510351381315474	1.6279797899267612e-10	3.055484147386461	6.07486208542273e-09	KEGG:hsa_M00385	Cul4-DDB1-DDB2 complex	3.6	zona incerta
DDB2	96	68	457	1774	2.7510351381315474	1.6279797899267612e-10	3.055484147386461	6.07486208542273e-09	REACT:R-HSA-5688426	Deubiquitination	3.2	amygdala
DDB2	96	68	457	1774	2.7510351381315474	1.6279797899267612e-10	3.055484147386461	6.07486208542273e-09	REACT:R-HSA-5688426	Deubiquitination	4.9	angular gyrus
DDB2	96	68	457	1774	2.7510351381315474	1.6279797899267612e-10	3.055484147386461	6.07486208542273e-09	REACT:R-HSA-5688426	Deubiquitination	5.9	angular gyrus (white matter)
DDB2	96	68	457	1774	2.7510351381315474	1.6279797899267612e-10	3.055484147386461	6.07486208542273e-09	REACT:R-HSA-5688426	Deubiquitination	3.2	anterior cingulate cortex, supragenual-dorsal
DDB2	96	68	457	1774	2.7510351381315474	1.6279797899267612e-10	3.055484147386461	6.07486208542273e-09	REACT:R-HSA-5688426	Deubiquitination	3.6	anterior cingulate cortex, supragenual-ventral
DDB2	96	68	457	1774	2.7510351381315474	1.6279797899267612e-10	3.055484147386461	6.07486208542273e-09	REACT:R-HSA-5688426	Deubiquitination	7.1	anterior cochlear nucleus, ventral
DDB2	96	68	457	1774	2.7510351381315474	1.6279797899267612e-10	3.055484147386461	6.07486208542273e-09	REACT:R-HSA-5688426	Deubiquitination	8.3	anterior funiculus (white matter)
DDB2	96	68	457	1774	2.7510351381315474	1.6279797899267612e-10	3.055484147386461	6.07486208542273e-09	REACT:R-HSA-5688426	Deubiquitination	4.1	anterior insular cortex, dorsal
DDB2	96	68	457	1774	2.7510351381315474	1.6279797899267612e-10	3.055484147386461	6.07486208542273e-09	REACT:R-HSA-5688426	Deubiquitination	4.8	anterior insular cortex, ventral
DDB2	96	68	457	1774	2.7510351381315474	1.6279797899267612e-10	3.055484147386461	6.07486208542273e-09	REACT:R-HSA-5688426	Deubiquitination	2.4	anterior thalamic nucleus, ventral
DDB2	96	68	457	1774	2.7510351381315474	1.6279797899267612e-10	3.055484147386461	6.07486208542273e-09	REACT:R-HSA-5688426	Deubiquitination	3.2	arcuate nucleus
DDB2	96	68	457	1774	2.7510351381315474	1.6279797899267612e-10	3.055484147386461	6.07486208542273e-09	REACT:R-HSA-5688426	Deubiquitination	5.5	area parastriata, inferior
DDB2	96	68	457	1774	2.7510351381315474	1.6279797899267612e-10	3.055484147386461	6.07486208542273e-09	REACT:R-HSA-5688426	Deubiquitination	4.5	area parastriata, parietal
DDB2	96	68	457	1774	2.7510351381315474	1.6279797899267612e-10	3.055484147386461	6.07486208542273e-09	REACT:R-HSA-5688426	Deubiquitination	3.2	area parastriata, superior
DDB2	96	68	457	1774	2.7510351381315474	1.6279797899267612e-10	3.055484147386461	6.07486208542273e-09	REACT:R-HSA-5688426	Deubiquitination	4.1	area parastriata, temporal
DDB2	96	68	457	1774	2.7510351381315474	1.6279797899267612e-10	3.055484147386461	6.07486208542273e-09	REACT:R-HSA-5688426	Deubiquitination	4.3	area postrema
DDB2	96	68	457	1774	2.7510351381315474	1.6279797899267612e-10	3.055484147386461	6.07486208542273e-09	REACT:R-HSA-5688426	Deubiquitination	3.2	area striata
DDB2	96	68	457	1774	2.7510351381315474	1.6279797899267612e-10	3.055484147386461	6.07486208542273e-09	REACT:R-HSA-5688426	Deubiquitination	6.2	area striata (white matter)
DDB2	96	68	457	1774	2.7510351381315474	1.6279797899267612e-10	3.055484147386461	6.07486208542273e-09	REACT:R-HSA-5688426	Deubiquitination	3.6	basal amygdala
DDB2	96	68	457	1774	2.7510351381315474	1.6279797899267612e-10	3.055484147386461	6.07486208542273e-09	REACT:R-HSA-5688426	Deubiquitination	3.4	caudate nucleus
DDB2	96	68	457	1774	2.7510351381315474	1.6279797899267612e-10	3.055484147386461	6.07486208542273e-09	REACT:R-HSA-5688426	Deubiquitination	3.5	central amygdala
DDB2	96	68	457	1774	2.7510351381315474	1.6279797899267612e-10	3.055484147386461	6.07486208542273e-09	REACT:R-HSA-5688426	Deubiquitination	6.0	centromedial thalamic nucleus
DDB2	96	68	457	1774	2.7510351381315474	1.6279797899267612e-10	3.055484147386461	6.07486208542273e-09	REACT:R-HSA-5688426	Deubiquitination	7.9	cerebellar cortex
DDB2	96	68	457	1774	2.7510351381315474	1.6279797899267612e-10	3.055484147386461	6.07486208542273e-09	REACT:R-HSA-5688426	Deubiquitination	4.3	cerebellar nuclei
DDB2	96	68	457	1774	2.7510351381315474	1.6279797899267612e-10	3.055484147386461	6.07486208542273e-09	REACT:R-HSA-5688426	Deubiquitination	8.2	cerebellar white matter
DDB2	96	68	457	1774	2.7510351381315474	1.6279797899267612e-10	3.055484147386461	6.07486208542273e-09	REACT:R-HSA-5688426	Deubiquitination	4.9	cervical spinal cord, central gray
DDB2	96	68	457	1774	2.7510351381315474	1.6279797899267612e-10	3.055484147386461	6.07486208542273e-09	REACT:R-HSA-5688426	Deubiquitination	3.7	cervical spinal cord, dorsal horn
DDB2	96	68	457	1774	2.7510351381315474	1.6279797899267612e-10	3.055484147386461	6.07486208542273e-09	REACT:R-HSA-5688426	Deubiquitination	3.5	cervical spinal cord, ventral horn
DDB2	96	68	457	1774	2.7510351381315474	1.6279797899267612e-10	3.055484147386461	6.07486208542273e-09	REACT:R-HSA-5688426	Deubiquitination	4.4	choroid plexus
DDB2	96	68	457	1774	2.7510351381315474	1.6279797899267612e-10	3.055484147386461	6.07486208542273e-09	REACT:R-HSA-5688426	Deubiquitination	5.3	claustrum
DDB2	96	68	457	1774	2.7510351381315474	1.6279797899267612e-10	3.055484147386461	6.07486208542273e-09	REACT:R-HSA-5688426	Deubiquitination	7.4	corpus callosum, genu (white matter)
DDB2	96	68	457	1774	2.7510351381315474	1.6279797899267612e-10	3.055484147386461	6.07486208542273e-09	REACT:R-HSA-5688426	Deubiquitination	7.8	corpus callosum, splenium (white matter)
DDB2	96	68	457	1774	2.7510351381315474	1.6279797899267612e-10	3.055484147386461	6.07486208542273e-09	REACT:R-HSA-5688426	Deubiquitination	3.2	corticomedial amygdala
DDB2	96	68	457	1774	2.7510351381315474	1.6279797899267612e-10	3.055484147386461	6.07486208542273e-09	REACT:R-HSA-5688426	Deubiquitination	3.2	cuneiform nucleus
DDB2	96	68	457	1774	2.7510351381315474	1.6279797899267612e-10	3.055484147386461	6.07486208542273e-09	REACT:R-HSA-5688426	Deubiquitination	2.9	dentate gyrus
DDB2	96	68	457	1774	2.7510351381315474	1.6279797899267612e-10	3.055484147386461	6.07486208542273e-09	REACT:R-HSA-5688426	Deubiquitination	3.6	dorsal cochlear nucleus
DDB2	96	68	457	1774	2.7510351381315474	1.6279797899267612e-10	3.055484147386461	6.07486208542273e-09	REACT:R-HSA-5688426	Deubiquitination	7.1	dorsal funiculus (white matter)
DDB2	96	68	457	1774	2.7510351381315474	1.6279797899267612e-10	3.055484147386461	6.07486208542273e-09	REACT:R-HSA-5688426	Deubiquitination	4.5	dorsal medullary reticular nucleus
DDB2	96	68	457	1774	2.7510351381315474	1.6279797899267612e-10	3.055484147386461	6.07486208542273e-09	REACT:R-HSA-5688426	Deubiquitination	3.6	dorsal motor vagal complex
DDB2	96	68	457	1774	2.7510351381315474	1.6279797899267612e-10	3.055484147386461	6.07486208542273e-09	REACT:R-HSA-5688426	Deubiquitination	3.9	dorsal raphe nucleus
DDB2	96	68	457	1774	2.7510351381315474	1.6279797899267612e-10	3.055484147386461	6.07486208542273e-09	REACT:R-HSA-5688426	Deubiquitination	3.6	dorsal tegmental nucleus
DDB2	96	68	457	1774	2.7510351381315474	1.6279797899267612e-10	3.055484147386461	6.07486208542273e-09	REACT:R-HSA-5688426	Deubiquitination	5.3	dorsolateral tegmental area
DDB2	96	68	457	1774	2.7510351381315474	1.6279797899267612e-10	3.055484147386461	6.07486208542273e-09	REACT:R-HSA-5688426	Deubiquitination	2.5	dorsomedial nucleus
DDB2	96	68	457	1774	2.7510351381315474	1.6279797899267612e-10	3.055484147386461	6.07486208542273e-09	REACT:R-HSA-5688426	Deubiquitination	4.2	entorhinal gyrus
DDB2	96	68	457	1774	2.7510351381315474	1.6279797899267612e-10	3.055484147386461	6.07486208542273e-09	REACT:R-HSA-5688426	Deubiquitination	7.7	flocculonodular lobe
DDB2	96	68	457	1774	2.7510351381315474	1.6279797899267612e-10	3.055484147386461	6.07486208542273e-09	REACT:R-HSA-5688426	Deubiquitination	3.1	frontal eye field
DDB2	96	68	457	1774	2.7510351381315474	1.6279797899267612e-10	3.055484147386461	6.07486208542273e-09	REACT:R-HSA-5688426	Deubiquitination	5.9	frontal operculum
DDB2	96	68	457	1774	2.7510351381315474	1.6279797899267612e-10	3.055484147386461	6.07486208542273e-09	REACT:R-HSA-5688426	Deubiquitination	4.2	fusiform gyrus
DDB2	96	68	457	1774	2.7510351381315474	1.6279797899267612e-10	3.055484147386461	6.07486208542273e-09	REACT:R-HSA-5688426	Deubiquitination	4.2	gigantocellular reticular nuclei, medullary
DDB2	96	68	457	1774	2.7510351381315474	1.6279797899267612e-10	3.055484147386461	6.07486208542273e-09	REACT:R-HSA-5688426	Deubiquitination	4.4	gigantocellular reticular nuclei, pars
DDB2	96	68	457	1774	2.7510351381315474	1.6279797899267612e-10	3.055484147386461	6.07486208542273e-09	REACT:R-HSA-5688426	Deubiquitination	5.2	globus pallidus, externus
DDB2	96	68	457	1774	2.7510351381315474	1.6279797899267612e-10	3.055484147386461	6.07486208542273e-09	REACT:R-HSA-5688426	Deubiquitination	5.4	globus pallidus, internus
DDB2	96	68	457	1774	2.7510351381315474	1.6279797899267612e-10	3.055484147386461	6.07486208542273e-09	REACT:R-HSA-5688426	Deubiquitination	3.1	habenula
DDB2	96	68	457	1774	2.7510351381315474	1.6279797899267612e-10	3.055484147386461	6.07486208542273e-09	REACT:R-HSA-5688426	Deubiquitination	3.4	hippocampus
DDB2	96	68	457	1774	2.7510351381315474	1.6279797899267612e-10	3.055484147386461	6.07486208542273e-09	REACT:R-HSA-5688426	Deubiquitination	3.3	hippocampus, CA1
DDB2	96	68	457	1774	2.7510351381315474	1.6279797899267612e-10	3.055484147386461	6.07486208542273e-09	REACT:R-HSA-5688426	Deubiquitination	4.0	hippocampus, CA2
DDB2	96	68	457	1774	2.7510351381315474	1.6279797899267612e-10	3.055484147386461	6.07486208542273e-09	REACT:R-HSA-5688426	Deubiquitination	3.3	hippocampus, CA3
DDB2	96	68	457	1774	2.7510351381315474	1.6279797899267612e-10	3.055484147386461	6.07486208542273e-09	REACT:R-HSA-5688426	Deubiquitination	2.7	inferior colliculus
DDB2	96	68	457	1774	2.7510351381315474	1.6279797899267612e-10	3.055484147386461	6.07486208542273e-09	REACT:R-HSA-5688426	Deubiquitination	4.7	inferior frontal gyrus, opercular
DDB2	96	68	457	1774	2.7510351381315474	1.6279797899267612e-10	3.055484147386461	6.07486208542273e-09	REACT:R-HSA-5688426	Deubiquitination	5.3	inferior olive
DDB2	96	68	457	1774	2.7510351381315474	1.6279797899267612e-10	3.055484147386461	6.07486208542273e-09	REACT:R-HSA-5688426	Deubiquitination	4.8	inferior parietal lobule
DDB2	96	68	457	1774	2.7510351381315474	1.6279797899267612e-10	3.055484147386461	6.07486208542273e-09	REACT:R-HSA-5688426	Deubiquitination	4.9	inferior temporal gyrus
DDB2	96	68	457	1774	2.7510351381315474	1.6279797899267612e-10	3.055484147386461	6.07486208542273e-09	REACT:R-HSA-5688426	Deubiquitination	3.6	intraparietal deep sulcus
DDB2	96	68	457	1774	2.7510351381315474	1.6279797899267612e-10	3.055484147386461	6.07486208542273e-09	REACT:R-HSA-5688426	Deubiquitination	5.3	Kolliker-Fuse nucleus
DDB2	96	68	457	1774	2.7510351381315474	1.6279797899267612e-10	3.055484147386461	6.07486208542273e-09	REACT:R-HSA-5688426	Deubiquitination	3.3	lateral amygdala
DDB2	96	68	457	1774	2.7510351381315474	1.6279797899267612e-10	3.055484147386461	6.07486208542273e-09	REACT:R-HSA-5688426	Deubiquitination	7.8	lateral funiculus (white matter)
DDB2	96	68	457	1774	2.7510351381315474	1.6279797899267612e-10	3.055484147386461	6.07486208542273e-09	REACT:R-HSA-5688426	Deubiquitination	2.2	lateral geniculate body
DDB2	96	68	457	1774	2.7510351381315474	1.6279797899267612e-10	3.055484147386461	6.07486208542273e-09	REACT:R-HSA-5688426	Deubiquitination	3.2	lateral hypothalamic area
DDB2	96	68	457	1774	2.7510351381315474	1.6279797899267612e-10	3.055484147386461	6.07486208542273e-09	REACT:R-HSA-5688426	Deubiquitination	5.8	lateral lemniscal nuclei
DDB2	96	68	457	1774	2.7510351381315474	1.6279797899267612e-10	3.055484147386461	6.07486208542273e-09	REACT:R-HSA-5688426	Deubiquitination	6.1	lateral medullary reticular nucleus
DDB2	96	68	457	1774	2.7510351381315474	1.6279797899267612e-10	3.055484147386461	6.07486208542273e-09	REACT:R-HSA-5688426	Deubiquitination	6.8	lateral parabrachial nucleus
DDB2	96	68	457	1774	2.7510351381315474	1.6279797899267612e-10	3.055484147386461	6.07486208542273e-09	REACT:R-HSA-5688426	Deubiquitination	2.5	lateral thalamic nuclei
DDB2	96	68	457	1774	2.7510351381315474	1.6279797899267612e-10	3.055484147386461	6.07486208542273e-09	REACT:R-HSA-5688426	Deubiquitination	4.8	lateral vestibular nucleus
DDB2	96	68	457	1774	2.7510351381315474	1.6279797899267612e-10	3.055484147386461	6.07486208542273e-09	REACT:R-HSA-5688426	Deubiquitination	4.0	lingual gyrus
DDB2	96	68	457	1774	2.7510351381315474	1.6279797899267612e-10	3.055484147386461	6.07486208542273e-09	REACT:R-HSA-5688426	Deubiquitination	3.0	locus coeruleus
DDB2	96	68	457	1774	2.7510351381315474	1.6279797899267612e-10	3.055484147386461	6.07486208542273e-09	REACT:R-HSA-5688426	Deubiquitination	3.5	mammillary body
DDB2	96	68	457	1774	2.7510351381315474	1.6279797899267612e-10	3.055484147386461	6.07486208542273e-09	REACT:R-HSA-5688426	Deubiquitination	1.9	medial dorsal thalamic nucleus
DDB2	96	68	457	1774	2.7510351381315474	1.6279797899267612e-10	3.055484147386461	6.07486208542273e-09	REACT:R-HSA-5688426	Deubiquitination	2.5	medial geniculate body
DDB2	96	68	457	1774	2.7510351381315474	1.6279797899267612e-10	3.055484147386461	6.07486208542273e-09	REACT:R-HSA-5688426	Deubiquitination	7.3	medial olivary nucleus
DDB2	96	68	457	1774	2.7510351381315474	1.6279797899267612e-10	3.055484147386461	6.07486208542273e-09	REACT:R-HSA-5688426	Deubiquitination	6.0	medial parabrachial nucleus
DDB2	96	68	457	1774	2.7510351381315474	1.6279797899267612e-10	3.055484147386461	6.07486208542273e-09	REACT:R-HSA-5688426	Deubiquitination	5.5	medial periolivary nuclei
DDB2	96	68	457	1774	2.7510351381315474	1.6279797899267612e-10	3.055484147386461	6.07486208542273e-09	REACT:R-HSA-5688426	Deubiquitination	3.4	medial vestibular nucleus
DDB2	96	68	457	1774	2.7510351381315474	1.6279797899267612e-10	3.055484147386461	6.07486208542273e-09	REACT:R-HSA-5688426	Deubiquitination	4.2	median raphe nucleus
DDB2	96	68	457	1774	2.7510351381315474	1.6279797899267612e-10	3.055484147386461	6.07486208542273e-09	REACT:R-HSA-5688426	Deubiquitination	3.4	middle cingulate cortex
DDB2	96	68	457	1774	2.7510351381315474	1.6279797899267612e-10	3.055484147386461	6.07486208542273e-09	REACT:R-HSA-5688426	Deubiquitination	4.5	middle temporal gyrus
DDB2	96	68	457	1774	2.7510351381315474	1.6279797899267612e-10	3.055484147386461	6.07486208542273e-09	REACT:R-HSA-5688426	Deubiquitination	4.8	motor facial nucleus
DDB2	96	68	457	1774	2.7510351381315474	1.6279797899267612e-10	3.055484147386461	6.07486208542273e-09	REACT:R-HSA-5688426	Deubiquitination	3.5	motor hypoglossal nucleus
DDB2	96	68	457	1774	2.7510351381315474	1.6279797899267612e-10	3.055484147386461	6.07486208542273e-09	REACT:R-HSA-5688426	Deubiquitination	4.6	motor trigeminal nucleus
DDB2	96	68	457	1774	2.7510351381315474	1.6279797899267612e-10	3.055484147386461	6.07486208542273e-09	REACT:R-HSA-5688426	Deubiquitination	5.0	nuclei of the trapezoid body
DDB2	96	68	457	1774	2.7510351381315474	1.6279797899267612e-10	3.055484147386461	6.07486208542273e-09	REACT:R-HSA-5688426	Deubiquitination	3.2	nucleus accumbens
DDB2	96	68	457	1774	2.7510351381315474	1.6279797899267612e-10	3.055484147386461	6.07486208542273e-09	REACT:R-HSA-5688426	Deubiquitination	7.4	nucleus ambiguus
DDB2	96	68	457	1774	2.7510351381315474	1.6279797899267612e-10	3.055484147386461	6.07486208542273e-09	REACT:R-HSA-5688426	Deubiquitination	3.1	nucleus basalis of Meynert
DDB2	96	68	457	1774	2.7510351381315474	1.6279797899267612e-10	3.055484147386461	6.07486208542273e-09	REACT:R-HSA-5688426	Deubiquitination	4.2	nucleus cuneatus
DDB2	96	68	457	1774	2.7510351381315474	1.6279797899267612e-10	3.055484147386461	6.07486208542273e-09	REACT:R-HSA-5688426	Deubiquitination	5.0	nucleus gracilis
DDB2	96	68	457	1774	2.7510351381315474	1.6279797899267612e-10	3.055484147386461	6.07486208542273e-09	REACT:R-HSA-5688426	Deubiquitination	3.0	nucleus of the diagonal band
DDB2	96	68	457	1774	2.7510351381315474	1.6279797899267612e-10	3.055484147386461	6.07486208542273e-09	REACT:R-HSA-5688426	Deubiquitination	5.1	nucleus raphe magnus
DDB2	96	68	457	1774	2.7510351381315474	1.6279797899267612e-10	3.055484147386461	6.07486208542273e-09	REACT:R-HSA-5688426	Deubiquitination	7.7	nucleus raphe obscurus
DDB2	96	68	457	1774	2.7510351381315474	1.6279797899267612e-10	3.055484147386461	6.07486208542273e-09	REACT:R-HSA-5688426	Deubiquitination	6.0	nucleus raphe pallidus
DDB2	96	68	457	1774	2.7510351381315474	1.6279797899267612e-10	3.055484147386461	6.07486208542273e-09	REACT:R-HSA-5688426	Deubiquitination	6.0	nucleus reuniens
DDB2	96	68	457	1774	2.7510351381315474	1.6279797899267612e-10	3.055484147386461	6.07486208542273e-09	REACT:R-HSA-5688426	Deubiquitination	5.7	nucleus rhomboideus
DDB2	96	68	457	1774	2.7510351381315474	1.6279797899267612e-10	3.055484147386461	6.07486208542273e-09	REACT:R-HSA-5688426	Deubiquitination	4.3	nucleus tractus solitarii
DDB2	96	68	457	1774	2.7510351381315474	1.6279797899267612e-10	3.055484147386461	6.07486208542273e-09	REACT:R-HSA-5688426	Deubiquitination	3.6	occipital cortex
DDB2	96	68	457	1774	2.7510351381315474	1.6279797899267612e-10	3.055484147386461	6.07486208542273e-09	REACT:R-HSA-5688426	Deubiquitination	5.4	occipital cortex (white matter)
DDB2	96	68	457	1774	2.7510351381315474	1.6279797899267612e-10	3.055484147386461	6.07486208542273e-09	REACT:R-HSA-5688426	Deubiquitination	3.5	olfactory area
DDB2	96	68	457	1774	2.7510351381315474	1.6279797899267612e-10	3.055484147386461	6.07486208542273e-09	REACT:R-HSA-5688426	Deubiquitination	3.4	olfactory tubercle
DDB2	96	68	457	1774	2.7510351381315474	1.6279797899267612e-10	3.055484147386461	6.07486208542273e-09	REACT:R-HSA-5688426	Deubiquitination	6.7	orbitofrontal gyrus, anterior
DDB2	96	68	457	1774	2.7510351381315474	1.6279797899267612e-10	3.055484147386461	6.07486208542273e-09	REACT:R-HSA-5688426	Deubiquitination	3.6	paracentral lobule, anterior
DDB2	96	68	457	1774	2.7510351381315474	1.6279797899267612e-10	3.055484147386461	6.07486208542273e-09	REACT:R-HSA-5688426	Deubiquitination	3.7	paracentral lobule, posterior
DDB2	96	68	457	1774	2.7510351381315474	1.6279797899267612e-10	3.055484147386461	6.07486208542273e-09	REACT:R-HSA-5688426	Deubiquitination	3.1	parahippocampal cortex
DDB2	96	68	457	1774	2.7510351381315474	1.6279797899267612e-10	3.055484147386461	6.07486208542273e-09	REACT:R-HSA-5688426	Deubiquitination	7.8	parahippocampal cortex (white matter)
DDB2	96	68	457	1774	2.7510351381315474	1.6279797899267612e-10	3.055484147386461	6.07486208542273e-09	REACT:R-HSA-5688426	Deubiquitination	4.5	paramedian reticular nucleus
DDB2	96	68	457	1774	2.7510351381315474	1.6279797899267612e-10	3.055484147386461	6.07486208542273e-09	REACT:R-HSA-5688426	Deubiquitination	1.9	paraventricular nucleus
DDB2	96	68	457	1774	2.7510351381315474	1.6279797899267612e-10	3.055484147386461	6.07486208542273e-09	REACT:R-HSA-5688426	Deubiquitination	3.0	parietal operculum
DDB2	96	68	457	1774	2.7510351381315474	1.6279797899267612e-10	3.055484147386461	6.07486208542273e-09	REACT:R-HSA-5688426	Deubiquitination	4.1	parieto-insular cortex
DDB2	96	68	457	1774	2.7510351381315474	1.6279797899267612e-10	3.055484147386461	6.07486208542273e-09	REACT:R-HSA-5688426	Deubiquitination	3.4	parieto-occipital transitional area
DDB2	96	68	457	1774	2.7510351381315474	1.6279797899267612e-10	3.055484147386461	6.07486208542273e-09	REACT:R-HSA-5688426	Deubiquitination	7.2	parieto-temporal junction (white matter)
DDB2	96	68	457	1774	2.7510351381315474	1.6279797899267612e-10	3.055484147386461	6.07486208542273e-09	REACT:R-HSA-5688426	Deubiquitination	5.2	parvicellular reticular nuclei
DDB2	96	68	457	1774	2.7510351381315474	1.6279797899267612e-10	3.055484147386461	6.07486208542273e-09	REACT:R-HSA-5688426	Deubiquitination	4.2	parvicellular reticular nuclei, medullary
DDB2	96	68	457	1774	2.7510351381315474	1.6279797899267612e-10	3.055484147386461	6.07486208542273e-09	REACT:R-HSA-5688426	Deubiquitination	3.7	pedunculopontine tegmental nucleus
DDB2	96	68	457	1774	2.7510351381315474	1.6279797899267612e-10	3.055484147386461	6.07486208542273e-09	REACT:R-HSA-5688426	Deubiquitination	1.9	periaquaductal grey, anterior
DDB2	96	68	457	1774	2.7510351381315474	1.6279797899267612e-10	3.055484147386461	6.07486208542273e-09	REACT:R-HSA-5688426	Deubiquitination	4.0	periaquaductal grey, dorsal
DDB2	96	68	457	1774	2.7510351381315474	1.6279797899267612e-10	3.055484147386461	6.07486208542273e-09	REACT:R-HSA-5688426	Deubiquitination	4.2	periaquaductal grey, lateral
DDB2	96	68	457	1774	2.7510351381315474	1.6279797899267612e-10	3.055484147386461	6.07486208542273e-09	REACT:R-HSA-5688426	Deubiquitination	4.3	perirhinal gyrus
DDB2	96	68	457	1774	2.7510351381315474	1.6279797899267612e-10	3.055484147386461	6.07486208542273e-09	REACT:R-HSA-5688426	Deubiquitination	6.4	peritrigeminal nucleus
DDB2	96	68	457	1774	2.7510351381315474	1.6279797899267612e-10	3.055484147386461	6.07486208542273e-09	REACT:R-HSA-5688426	Deubiquitination	6.3	piriform cortex
DDB2	96	68	457	1774	2.7510351381315474	1.6279797899267612e-10	3.055484147386461	6.07486208542273e-09	REACT:R-HSA-5688426	Deubiquitination	5.6	pontine nuclei
DDB2	96	68	457	1774	2.7510351381315474	1.6279797899267612e-10	3.055484147386461	6.07486208542273e-09	REACT:R-HSA-5688426	Deubiquitination	5.9	pontine raphe nucleus
DDB2	96	68	457	1774	2.7510351381315474	1.6279797899267612e-10	3.055484147386461	6.07486208542273e-09	REACT:R-HSA-5688426	Deubiquitination	3.6	postcentral gyrus
DDB2	96	68	457	1774	2.7510351381315474	1.6279797899267612e-10	3.055484147386461	6.07486208542273e-09	REACT:R-HSA-5688426	Deubiquitination	3.9	postcentral gyrus, dorsal
DDB2	96	68	457	1774	2.7510351381315474	1.6279797899267612e-10	3.055484147386461	6.07486208542273e-09	REACT:R-HSA-5688426	Deubiquitination	4.1	postcentral gyrus, middle
DDB2	96	68	457	1774	2.7510351381315474	1.6279797899267612e-10	3.055484147386461	6.07486208542273e-09	REACT:R-HSA-5688426	Deubiquitination	4.7	postcentral gyrus, ventral
DDB2	96	68	457	1774	2.7510351381315474	1.6279797899267612e-10	3.055484147386461	6.07486208542273e-09	REACT:R-HSA-5688426	Deubiquitination	1.9	posterior cingulate cortex
DDB2	96	68	457	1774	2.7510351381315474	1.6279797899267612e-10	3.055484147386461	6.07486208542273e-09	REACT:R-HSA-5688426	Deubiquitination	3.6	posterior cingulate cortex, dorsal
DDB2	96	68	457	1774	2.7510351381315474	1.6279797899267612e-10	3.055484147386461	6.07486208542273e-09	REACT:R-HSA-5688426	Deubiquitination	3.2	posterior cingulate cortex, ventral
DDB2	96	68	457	1774	2.7510351381315474	1.6279797899267612e-10	3.055484147386461	6.07486208542273e-09	REACT:R-HSA-5688426	Deubiquitination	3.9	posterior insular cortex
DDB2	96	68	457	1774	2.7510351381315474	1.6279797899267612e-10	3.055484147386461	6.07486208542273e-09	REACT:R-HSA-5688426	Deubiquitination	1.6	posterior thalamic nucleus
DDB2	96	68	457	1774	2.7510351381315474	1.6279797899267612e-10	3.055484147386461	6.07486208542273e-09	REACT:R-HSA-5688426	Deubiquitination	5.7	posteroventral cochlear nucleus
DDB2	96	68	457	1774	2.7510351381315474	1.6279797899267612e-10	3.055484147386461	6.07486208542273e-09	REACT:R-HSA-5688426	Deubiquitination	3.7	precentral gyrus
DDB2	96	68	457	1774	2.7510351381315474	1.6279797899267612e-10	3.055484147386461	6.07486208542273e-09	REACT:R-HSA-5688426	Deubiquitination	2.6	precentral gyrus, dorsal
DDB2	96	68	457	1774	2.7510351381315474	1.6279797899267612e-10	3.055484147386461	6.07486208542273e-09	REACT:R-HSA-5688426	Deubiquitination	3.4	precentral gyrus, middle
DDB2	96	68	457	1774	2.7510351381315474	1.6279797899267612e-10	3.055484147386461	6.07486208542273e-09	REACT:R-HSA-5688426	Deubiquitination	2.9	precentral gyrus, ventral
DDB2	96	68	457	1774	2.7510351381315474	1.6279797899267612e-10	3.055484147386461	6.07486208542273e-09	REACT:R-HSA-5688426	Deubiquitination	3.6	precuneus
DDB2	96	68	457	1774	2.7510351381315474	1.6279797899267612e-10	3.055484147386461	6.07486208542273e-09	REACT:R-HSA-5688426	Deubiquitination	4.7	premotor cortex, dorsal
DDB2	96	68	457	1774	2.7510351381315474	1.6279797899267612e-10	3.055484147386461	6.07486208542273e-09	REACT:R-HSA-5688426	Deubiquitination	4.0	premotor cortex, ventral
DDB2	96	68	457	1774	2.7510351381315474	1.6279797899267612e-10	3.055484147386461	6.07486208542273e-09	REACT:R-HSA-5688426	Deubiquitination	3.4	preoptic area
DDB2	96	68	457	1774	2.7510351381315474	1.6279797899267612e-10	3.055484147386461	6.07486208542273e-09	REACT:R-HSA-5688426	Deubiquitination	3.6	prepositus hypoglossal nucleus
DDB2	96	68	457	1774	2.7510351381315474	1.6279797899267612e-10	3.055484147386461	6.07486208542273e-09	REACT:R-HSA-5688426	Deubiquitination	2.7	pretectal area
DDB2	96	68	457	1774	2.7510351381315474	1.6279797899267612e-10	3.055484147386461	6.07486208542273e-09	REACT:R-HSA-5688426	Deubiquitination	5.0	principal sensory trigeminal nucleus
DDB2	96	68	457	1774	2.7510351381315474	1.6279797899267612e-10	3.055484147386461	6.07486208542273e-09	REACT:R-HSA-5688426	Deubiquitination	2.2	pulvinar
DDB2	96	68	457	1774	2.7510351381315474	1.6279797899267612e-10	3.055484147386461	6.07486208542273e-09	REACT:R-HSA-5688426	Deubiquitination	2.9	putamen
DDB2	96	68	457	1774	2.7510351381315474	1.6279797899267612e-10	3.055484147386461	6.07486208542273e-09	REACT:R-HSA-5688426	Deubiquitination	3.8	red nucleus
DDB2	96	68	457	1774	2.7510351381315474	1.6279797899267612e-10	3.055484147386461	6.07486208542273e-09	REACT:R-HSA-5688426	Deubiquitination	4.5	reticular pontine nucleus, caudal
DDB2	96	68	457	1774	2.7510351381315474	1.6279797899267612e-10	3.055484147386461	6.07486208542273e-09	REACT:R-HSA-5688426	Deubiquitination	5.6	reticular pontine nucleus, oral
DDB2	96	68	457	1774	2.7510351381315474	1.6279797899267612e-10	3.055484147386461	6.07486208542273e-09	REACT:R-HSA-5688426	Deubiquitination	3.5	reticulotegmental nucleus
DDB2	96	68	457	1774	2.7510351381315474	1.6279797899267612e-10	3.055484147386461	6.07486208542273e-09	REACT:R-HSA-5688426	Deubiquitination	3.0	retrosplenial cortex
DDB2	96	68	457	1774	2.7510351381315474	1.6279797899267612e-10	3.055484147386461	6.07486208542273e-09	REACT:R-HSA-5688426	Deubiquitination	3.8	septal nuclei
DDB2	96	68	457	1774	2.7510351381315474	1.6279797899267612e-10	3.055484147386461	6.07486208542273e-09	REACT:R-HSA-5688426	Deubiquitination	5.2	somatomor cortex, precentral gyrus (white matter)
DDB2	96	68	457	1774	2.7510351381315474	1.6279797899267612e-10	3.055484147386461	6.07486208542273e-09	REACT:R-HSA-5688426	Deubiquitination	5.2	somatosensory cortex, postcentral gyrus, ventral (white matter)
DDB2	96	68	457	1774	2.7510351381315474	1.6279797899267612e-10	3.055484147386461	6.07486208542273e-09	REACT:R-HSA-5688426	Deubiquitination	3.9	spinal trigeminal nucleus, caudal
DDB2	96	68	457	1774	2.7510351381315474	1.6279797899267612e-10	3.055484147386461	6.07486208542273e-09	REACT:R-HSA-5688426	Deubiquitination	4.6	spinal trigeminal nucleus, interpolar
DDB2	96	68	457	1774	2.7510351381315474	1.6279797899267612e-10	3.055484147386461	6.07486208542273e-09	REACT:R-HSA-5688426	Deubiquitination	4.8	spinal trigeminal nucleus, oral
DDB2	96	68	457	1774	2.7510351381315474	1.6279797899267612e-10	3.055484147386461	6.07486208542273e-09	REACT:R-HSA-5688426	Deubiquitination	4.0	spinal vestibular nucleus
DDB2	96	68	457	1774	2.7510351381315474	1.6279797899267612e-10	3.055484147386461	6.07486208542273e-09	REACT:R-HSA-5688426	Deubiquitination	3.0	stria terminalis, bed nucleus
DDB2	96	68	457	1774	2.7510351381315474	1.6279797899267612e-10	3.055484147386461	6.07486208542273e-09	REACT:R-HSA-5688426	Deubiquitination	4.1	subcentral gyrus, S2
DDB2	96	68	457	1774	2.7510351381315474	1.6279797899267612e-10	3.055484147386461	6.07486208542273e-09	REACT:R-HSA-5688426	Deubiquitination	5.6	subcoeruleus area
DDB2	96	68	457	1774	2.7510351381315474	1.6279797899267612e-10	3.055484147386461	6.07486208542273e-09	REACT:R-HSA-5688426	Deubiquitination	4.5	subiculum
DDB2	96	68	457	1774	2.7510351381315474	1.6279797899267612e-10	3.055484147386461	6.07486208542273e-09	REACT:R-HSA-5688426	Deubiquitination	2.7	substantia nigra
DDB2	96	68	457	1774	2.7510351381315474	1.6279797899267612e-10	3.055484147386461	6.07486208542273e-09	REACT:R-HSA-5688426	Deubiquitination	3.0	subthalamic nucleus
DDB2	96	68	457	1774	2.7510351381315474	1.6279797899267612e-10	3.055484147386461	6.07486208542273e-09	REACT:R-HSA-5688426	Deubiquitination	3.1	superior colliculus
DDB2	96	68	457	1774	2.7510351381315474	1.6279797899267612e-10	3.055484147386461	6.07486208542273e-09	REACT:R-HSA-5688426	Deubiquitination	5.8	superior olive
DDB2	96	68	457	1774	2.7510351381315474	1.6279797899267612e-10	3.055484147386461	6.07486208542273e-09	REACT:R-HSA-5688426	Deubiquitination	3.2	superior parietal lobule
DDB2	96	68	457	1774	2.7510351381315474	1.6279797899267612e-10	3.055484147386461	6.07486208542273e-09	REACT:R-HSA-5688426	Deubiquitination	4.1	superior temporal gyrus
DDB2	96	68	457	1774	2.7510351381315474	1.6279797899267612e-10	3.055484147386461	6.07486208542273e-09	REACT:R-HSA-5688426	Deubiquitination	4.3	superior vestibular nucleus
DDB2	96	68	457	1774	2.7510351381315474	1.6279797899267612e-10	3.055484147386461	6.07486208542273e-09	REACT:R-HSA-5688426	Deubiquitination	2.9	supplementary motor cortex
DDB2	96	68	457	1774	2.7510351381315474	1.6279797899267612e-10	3.055484147386461	6.07486208542273e-09	REACT:R-HSA-5688426	Deubiquitination	3.9	supramarginal gyrus
DDB2	96	68	457	1774	2.7510351381315474	1.6279797899267612e-10	3.055484147386461	6.07486208542273e-09	REACT:R-HSA-5688426	Deubiquitination	3.5	supraoptic nucleus
DDB2	96	68	457	1774	2.7510351381315474	1.6279797899267612e-10	3.055484147386461	6.07486208542273e-09	REACT:R-HSA-5688426	Deubiquitination	4.7	temporal pole
DDB2	96	68	457	1774	2.7510351381315474	1.6279797899267612e-10	3.055484147386461	6.07486208542273e-09	REACT:R-HSA-5688426	Deubiquitination	8.9	temporal white matter
DDB2	96	68	457	1774	2.7510351381315474	1.6279797899267612e-10	3.055484147386461	6.07486208542273e-09	REACT:R-HSA-5688426	Deubiquitination	4.0	temporo-insular cortex, parainsular gyrus
DDB2	96	68	457	1774	2.7510351381315474	1.6279797899267612e-10	3.055484147386461	6.07486208542273e-09	REACT:R-HSA-5688426	Deubiquitination	4.5	temporo-occipital transitional zone
DDB2	96	68	457	1774	2.7510351381315474	1.6279797899267612e-10	3.055484147386461	6.07486208542273e-09	REACT:R-HSA-5688426	Deubiquitination	4.7	transversal temporal gyrus, anterior
DDB2	96	68	457	1774	2.7510351381315474	1.6279797899267612e-10	3.055484147386461	6.07486208542273e-09	REACT:R-HSA-5688426	Deubiquitination	4.1	transversal temporal gyrus, posterior
DDB2	96	68	457	1774	2.7510351381315474	1.6279797899267612e-10	3.055484147386461	6.07486208542273e-09	REACT:R-HSA-5688426	Deubiquitination	4.6	ventral medullary reticular nucleus
DDB2	96	68	457	1774	2.7510351381315474	1.6279797899267612e-10	3.055484147386461	6.07486208542273e-09	REACT:R-HSA-5688426	Deubiquitination	6.1	ventral periolivary nuclei
DDB2	96	68	457	1774	2.7510351381315474	1.6279797899267612e-10	3.055484147386461	6.07486208542273e-09	REACT:R-HSA-5688426	Deubiquitination	2.7	ventral posterolateral thalamic nucleus
DDB2	96	68	457	1774	2.7510351381315474	1.6279797899267612e-10	3.055484147386461	6.07486208542273e-09	REACT:R-HSA-5688426	Deubiquitination	3.2	ventral posteromedial thalamic nucleus
DDB2	96	68	457	1774	2.7510351381315474	1.6279797899267612e-10	3.055484147386461	6.07486208542273e-09	REACT:R-HSA-5688426	Deubiquitination	3.5	ventral tegmental area
DDB2	96	68	457	1774	2.7510351381315474	1.6279797899267612e-10	3.055484147386461	6.07486208542273e-09	REACT:R-HSA-5688426	Deubiquitination	3.1	ventral thalamic nuclei
DDB2	96	68	457	1774	2.7510351381315474	1.6279797899267612e-10	3.055484147386461	6.07486208542273e-09	REACT:R-HSA-5688426	Deubiquitination	4.5	ventrolateral medulla, A1-C1 cell groups
DDB2	96	68	457	1774	2.7510351381315474	1.6279797899267612e-10	3.055484147386461	6.07486208542273e-09	REACT:R-HSA-5688426	Deubiquitination	5.1	ventrolateral tegmental area, A5 NE cell group
DDB2	96	68	457	1774	2.7510351381315474	1.6279797899267612e-10	3.055484147386461	6.07486208542273e-09	REACT:R-HSA-5688426	Deubiquitination	2.7	ventromedial nucleus
DDB2	96	68	457	1774	2.7510351381315474	1.6279797899267612e-10	3.055484147386461	6.07486208542273e-09	REACT:R-HSA-5688426	Deubiquitination	6.8	vermis
DDB2	96	68	457	1774	2.7510351381315474	1.6279797899267612e-10	3.055484147386461	6.07486208542273e-09	REACT:R-HSA-5688426	Deubiquitination	3.6	zona incerta
DDB2	96	68	457	1774	2.7510351381315474	1.6279797899267612e-10	3.055484147386461	6.07486208542273e-09	REACT:R-HSA-5696394	DNA Damage Recognition in GG-NER	3.2	amygdala
DDB2	96	68	457	1774	2.7510351381315474	1.6279797899267612e-10	3.055484147386461	6.07486208542273e-09	REACT:R-HSA-5696394	DNA Damage Recognition in GG-NER	4.9	angular gyrus
DDB2	96	68	457	1774	2.7510351381315474	1.6279797899267612e-10	3.055484147386461	6.07486208542273e-09	REACT:R-HSA-5696394	DNA Damage Recognition in GG-NER	5.9	angular gyrus (white matter)
DDB2	96	68	457	1774	2.7510351381315474	1.6279797899267612e-10	3.055484147386461	6.07486208542273e-09	REACT:R-HSA-5696394	DNA Damage Recognition in GG-NER	3.2	anterior cingulate cortex, supragenual-dorsal
DDB2	96	68	457	1774	2.7510351381315474	1.6279797899267612e-10	3.055484147386461	6.07486208542273e-09	REACT:R-HSA-5696394	DNA Damage Recognition in GG-NER	3.6	anterior cingulate cortex, supragenual-ventral
DDB2	96	68	457	1774	2.7510351381315474	1.6279797899267612e-10	3.055484147386461	6.07486208542273e-09	REACT:R-HSA-5696394	DNA Damage Recognition in GG-NER	7.1	anterior cochlear nucleus, ventral
DDB2	96	68	457	1774	2.7510351381315474	1.6279797899267612e-10	3.055484147386461	6.07486208542273e-09	REACT:R-HSA-5696394	DNA Damage Recognition in GG-NER	8.3	anterior funiculus (white matter)
DDB2	96	68	457	1774	2.7510351381315474	1.6279797899267612e-10	3.055484147386461	6.07486208542273e-09	REACT:R-HSA-5696394	DNA Damage Recognition in GG-NER	4.1	anterior insular cortex, dorsal
DDB2	96	68	457	1774	2.7510351381315474	1.6279797899267612e-10	3.055484147386461	6.07486208542273e-09	REACT:R-HSA-5696394	DNA Damage Recognition in GG-NER	4.8	anterior insular cortex, ventral
DDB2	96	68	457	1774	2.7510351381315474	1.6279797899267612e-10	3.055484147386461	6.07486208542273e-09	REACT:R-HSA-5696394	DNA Damage Recognition in GG-NER	2.4	anterior thalamic nucleus, ventral
DDB2	96	68	457	1774	2.7510351381315474	1.6279797899267612e-10	3.055484147386461	6.07486208542273e-09	REACT:R-HSA-5696394	DNA Damage Recognition in GG-NER	3.2	arcuate nucleus
DDB2	96	68	457	1774	2.7510351381315474	1.6279797899267612e-10	3.055484147386461	6.07486208542273e-09	REACT:R-HSA-5696394	DNA Damage Recognition in GG-NER	5.5	area parastriata, inferior
DDB2	96	68	457	1774	2.7510351381315474	1.6279797899267612e-10	3.055484147386461	6.07486208542273e-09	REACT:R-HSA-5696394	DNA Damage Recognition in GG-NER	4.5	area parastriata, parietal
DDB2	96	68	457	1774	2.7510351381315474	1.6279797899267612e-10	3.055484147386461	6.07486208542273e-09	REACT:R-HSA-5696394	DNA Damage Recognition in GG-NER	3.2	area parastriata, superior
DDB2	96	68	457	1774	2.7510351381315474	1.6279797899267612e-10	3.055484147386461	6.07486208542273e-09	REACT:R-HSA-5696394	DNA Damage Recognition in GG-NER	4.1	area parastriata, temporal
DDB2	96	68	457	1774	2.7510351381315474	1.6279797899267612e-10	3.055484147386461	6.07486208542273e-09	REACT:R-HSA-5696394	DNA Damage Recognition in GG-NER	4.3	area postrema
DDB2	96	68	457	1774	2.7510351381315474	1.6279797899267612e-10	3.055484147386461	6.07486208542273e-09	REACT:R-HSA-5696394	DNA Damage Recognition in GG-NER	3.2	area striata
DDB2	96	68	457	1774	2.7510351381315474	1.6279797899267612e-10	3.055484147386461	6.07486208542273e-09	REACT:R-HSA-5696394	DNA Damage Recognition in GG-NER	6.2	area striata (white matter)
DDB2	96	68	457	1774	2.7510351381315474	1.6279797899267612e-10	3.055484147386461	6.07486208542273e-09	REACT:R-HSA-5696394	DNA Damage Recognition in GG-NER	3.6	basal amygdala
DDB2	96	68	457	1774	2.7510351381315474	1.6279797899267612e-10	3.055484147386461	6.07486208542273e-09	REACT:R-HSA-5696394	DNA Damage Recognition in GG-NER	3.4	caudate nucleus
DDB2	96	68	457	1774	2.7510351381315474	1.6279797899267612e-10	3.055484147386461	6.07486208542273e-09	REACT:R-HSA-5696394	DNA Damage Recognition in GG-NER	3.5	central amygdala
DDB2	96	68	457	1774	2.7510351381315474	1.6279797899267612e-10	3.055484147386461	6.07486208542273e-09	REACT:R-HSA-5696394	DNA Damage Recognition in GG-NER	6.0	centromedial thalamic nucleus
DDB2	96	68	457	1774	2.7510351381315474	1.6279797899267612e-10	3.055484147386461	6.07486208542273e-09	REACT:R-HSA-5696394	DNA Damage Recognition in GG-NER	7.9	cerebellar cortex
DDB2	96	68	457	1774	2.7510351381315474	1.6279797899267612e-10	3.055484147386461	6.07486208542273e-09	REACT:R-HSA-5696394	DNA Damage Recognition in GG-NER	4.3	cerebellar nuclei
DDB2	96	68	457	1774	2.7510351381315474	1.6279797899267612e-10	3.055484147386461	6.07486208542273e-09	REACT:R-HSA-5696394	DNA Damage Recognition in GG-NER	8.2	cerebellar white matter
DDB2	96	68	457	1774	2.7510351381315474	1.6279797899267612e-10	3.055484147386461	6.07486208542273e-09	REACT:R-HSA-5696394	DNA Damage Recognition in GG-NER	4.9	cervical spinal cord, central gray
DDB2	96	68	457	1774	2.7510351381315474	1.6279797899267612e-10	3.055484147386461	6.07486208542273e-09	REACT:R-HSA-5696394	DNA Damage Recognition in GG-NER	3.7	cervical spinal cord, dorsal horn
DDB2	96	68	457	1774	2.7510351381315474	1.6279797899267612e-10	3.055484147386461	6.07486208542273e-09	REACT:R-HSA-5696394	DNA Damage Recognition in GG-NER	3.5	cervical spinal cord, ventral horn
DDB2	96	68	457	1774	2.7510351381315474	1.6279797899267612e-10	3.055484147386461	6.07486208542273e-09	REACT:R-HSA-5696394	DNA Damage Recognition in GG-NER	4.4	choroid plexus
DDB2	96	68	457	1774	2.7510351381315474	1.6279797899267612e-10	3.055484147386461	6.07486208542273e-09	REACT:R-HSA-5696394	DNA Damage Recognition in GG-NER	5.3	claustrum
DDB2	96	68	457	1774	2.7510351381315474	1.6279797899267612e-10	3.055484147386461	6.07486208542273e-09	REACT:R-HSA-5696394	DNA Damage Recognition in GG-NER	7.4	corpus callosum, genu (white matter)
DDB2	96	68	457	1774	2.7510351381315474	1.6279797899267612e-10	3.055484147386461	6.07486208542273e-09	REACT:R-HSA-5696394	DNA Damage Recognition in GG-NER	7.8	corpus callosum, splenium (white matter)
DDB2	96	68	457	1774	2.7510351381315474	1.6279797899267612e-10	3.055484147386461	6.07486208542273e-09	REACT:R-HSA-5696394	DNA Damage Recognition in GG-NER	3.2	corticomedial amygdala
DDB2	96	68	457	1774	2.7510351381315474	1.6279797899267612e-10	3.055484147386461	6.07486208542273e-09	REACT:R-HSA-5696394	DNA Damage Recognition in GG-NER	3.2	cuneiform nucleus
DDB2	96	68	457	1774	2.7510351381315474	1.6279797899267612e-10	3.055484147386461	6.07486208542273e-09	REACT:R-HSA-5696394	DNA Damage Recognition in GG-NER	2.9	dentate gyrus
DDB2	96	68	457	1774	2.7510351381315474	1.6279797899267612e-10	3.055484147386461	6.07486208542273e-09	REACT:R-HSA-5696394	DNA Damage Recognition in GG-NER	3.6	dorsal cochlear nucleus
DDB2	96	68	457	1774	2.7510351381315474	1.6279797899267612e-10	3.055484147386461	6.07486208542273e-09	REACT:R-HSA-5696394	DNA Damage Recognition in GG-NER	7.1	dorsal funiculus (white matter)
DDB2	96	68	457	1774	2.7510351381315474	1.6279797899267612e-10	3.055484147386461	6.07486208542273e-09	REACT:R-HSA-5696394	DNA Damage Recognition in GG-NER	4.5	dorsal medullary reticular nucleus
DDB2	96	68	457	1774	2.7510351381315474	1.6279797899267612e-10	3.055484147386461	6.07486208542273e-09	REACT:R-HSA-5696394	DNA Damage Recognition in GG-NER	3.6	dorsal motor vagal complex
DDB2	96	68	457	1774	2.7510351381315474	1.6279797899267612e-10	3.055484147386461	6.07486208542273e-09	REACT:R-HSA-5696394	DNA Damage Recognition in GG-NER	3.9	dorsal raphe nucleus
DDB2	96	68	457	1774	2.7510351381315474	1.6279797899267612e-10	3.055484147386461	6.07486208542273e-09	REACT:R-HSA-5696394	DNA Damage Recognition in GG-NER	3.6	dorsal tegmental nucleus
DDB2	96	68	457	1774	2.7510351381315474	1.6279797899267612e-10	3.055484147386461	6.07486208542273e-09	REACT:R-HSA-5696394	DNA Damage Recognition in GG-NER	5.3	dorsolateral tegmental area
DDB2	96	68	457	1774	2.7510351381315474	1.6279797899267612e-10	3.055484147386461	6.07486208542273e-09	REACT:R-HSA-5696394	DNA Damage Recognition in GG-NER	2.5	dorsomedial nucleus
DDB2	96	68	457	1774	2.7510351381315474	1.6279797899267612e-10	3.055484147386461	6.07486208542273e-09	REACT:R-HSA-5696394	DNA Damage Recognition in GG-NER	4.2	entorhinal gyrus
DDB2	96	68	457	1774	2.7510351381315474	1.6279797899267612e-10	3.055484147386461	6.07486208542273e-09	REACT:R-HSA-5696394	DNA Damage Recognition in GG-NER	7.7	flocculonodular lobe
DDB2	96	68	457	1774	2.7510351381315474	1.6279797899267612e-10	3.055484147386461	6.07486208542273e-09	REACT:R-HSA-5696394	DNA Damage Recognition in GG-NER	3.1	frontal eye field
DDB2	96	68	457	1774	2.7510351381315474	1.6279797899267612e-10	3.055484147386461	6.07486208542273e-09	REACT:R-HSA-5696394	DNA Damage Recognition in GG-NER	5.9	frontal operculum
DDB2	96	68	457	1774	2.7510351381315474	1.6279797899267612e-10	3.055484147386461	6.07486208542273e-09	REACT:R-HSA-5696394	DNA Damage Recognition in GG-NER	4.2	fusiform gyrus
DDB2	96	68	457	1774	2.7510351381315474	1.6279797899267612e-10	3.055484147386461	6.07486208542273e-09	REACT:R-HSA-5696394	DNA Damage Recognition in GG-NER	4.2	gigantocellular reticular nuclei, medullary
DDB2	96	68	457	1774	2.7510351381315474	1.6279797899267612e-10	3.055484147386461	6.07486208542273e-09	REACT:R-HSA-5696394	DNA Damage Recognition in GG-NER	4.4	gigantocellular reticular nuclei, pars
DDB2	96	68	457	1774	2.7510351381315474	1.6279797899267612e-10	3.055484147386461	6.07486208542273e-09	REACT:R-HSA-5696394	DNA Damage Recognition in GG-NER	5.2	globus pallidus, externus
DDB2	96	68	457	1774	2.7510351381315474	1.6279797899267612e-10	3.055484147386461	6.07486208542273e-09	REACT:R-HSA-5696394	DNA Damage Recognition in GG-NER	5.4	globus pallidus, internus
DDB2	96	68	457	1774	2.7510351381315474	1.6279797899267612e-10	3.055484147386461	6.07486208542273e-09	REACT:R-HSA-5696394	DNA Damage Recognition in GG-NER	3.1	habenula
DDB2	96	68	457	1774	2.7510351381315474	1.6279797899267612e-10	3.055484147386461	6.07486208542273e-09	REACT:R-HSA-5696394	DNA Damage Recognition in GG-NER	3.4	hippocampus
DDB2	96	68	457	1774	2.7510351381315474	1.6279797899267612e-10	3.055484147386461	6.07486208542273e-09	REACT:R-HSA-5696394	DNA Damage Recognition in GG-NER	3.3	hippocampus, CA1
DDB2	96	68	457	1774	2.7510351381315474	1.6279797899267612e-10	3.055484147386461	6.07486208542273e-09	REACT:R-HSA-5696394	DNA Damage Recognition in GG-NER	4.0	hippocampus, CA2
DDB2	96	68	457	1774	2.7510351381315474	1.6279797899267612e-10	3.055484147386461	6.07486208542273e-09	REACT:R-HSA-5696394	DNA Damage Recognition in GG-NER	3.3	hippocampus, CA3
DDB2	96	68	457	1774	2.7510351381315474	1.6279797899267612e-10	3.055484147386461	6.07486208542273e-09	REACT:R-HSA-5696394	DNA Damage Recognition in GG-NER	2.7	inferior colliculus
DDB2	96	68	457	1774	2.7510351381315474	1.6279797899267612e-10	3.055484147386461	6.07486208542273e-09	REACT:R-HSA-5696394	DNA Damage Recognition in GG-NER	4.7	inferior frontal gyrus, opercular
DDB2	96	68	457	1774	2.7510351381315474	1.6279797899267612e-10	3.055484147386461	6.07486208542273e-09	REACT:R-HSA-5696394	DNA Damage Recognition in GG-NER	5.3	inferior olive
DDB2	96	68	457	1774	2.7510351381315474	1.6279797899267612e-10	3.055484147386461	6.07486208542273e-09	REACT:R-HSA-5696394	DNA Damage Recognition in GG-NER	4.8	inferior parietal lobule
DDB2	96	68	457	1774	2.7510351381315474	1.6279797899267612e-10	3.055484147386461	6.07486208542273e-09	REACT:R-HSA-5696394	DNA Damage Recognition in GG-NER	4.9	inferior temporal gyrus
DDB2	96	68	457	1774	2.7510351381315474	1.6279797899267612e-10	3.055484147386461	6.07486208542273e-09	REACT:R-HSA-5696394	DNA Damage Recognition in GG-NER	3.6	intraparietal deep sulcus
DDB2	96	68	457	1774	2.7510351381315474	1.6279797899267612e-10	3.055484147386461	6.07486208542273e-09	REACT:R-HSA-5696394	DNA Damage Recognition in GG-NER	5.3	Kolliker-Fuse nucleus
DDB2	96	68	457	1774	2.7510351381315474	1.6279797899267612e-10	3.055484147386461	6.07486208542273e-09	REACT:R-HSA-5696394	DNA Damage Recognition in GG-NER	3.3	lateral amygdala
DDB2	96	68	457	1774	2.7510351381315474	1.6279797899267612e-10	3.055484147386461	6.07486208542273e-09	REACT:R-HSA-5696394	DNA Damage Recognition in GG-NER	7.8	lateral funiculus (white matter)
DDB2	96	68	457	1774	2.7510351381315474	1.6279797899267612e-10	3.055484147386461	6.07486208542273e-09	REACT:R-HSA-5696394	DNA Damage Recognition in GG-NER	2.2	lateral geniculate body
DDB2	96	68	457	1774	2.7510351381315474	1.6279797899267612e-10	3.055484147386461	6.07486208542273e-09	REACT:R-HSA-5696394	DNA Damage Recognition in GG-NER	3.2	lateral hypothalamic area
DDB2	96	68	457	1774	2.7510351381315474	1.6279797899267612e-10	3.055484147386461	6.07486208542273e-09	REACT:R-HSA-5696394	DNA Damage Recognition in GG-NER	5.8	lateral lemniscal nuclei
DDB2	96	68	457	1774	2.7510351381315474	1.6279797899267612e-10	3.055484147386461	6.07486208542273e-09	REACT:R-HSA-5696394	DNA Damage Recognition in GG-NER	6.1	lateral medullary reticular nucleus
DDB2	96	68	457	1774	2.7510351381315474	1.6279797899267612e-10	3.055484147386461	6.07486208542273e-09	REACT:R-HSA-5696394	DNA Damage Recognition in GG-NER	6.8	lateral parabrachial nucleus
DDB2	96	68	457	1774	2.7510351381315474	1.6279797899267612e-10	3.055484147386461	6.07486208542273e-09	REACT:R-HSA-5696394	DNA Damage Recognition in GG-NER	2.5	lateral thalamic nuclei
DDB2	96	68	457	1774	2.7510351381315474	1.6279797899267612e-10	3.055484147386461	6.07486208542273e-09	REACT:R-HSA-5696394	DNA Damage Recognition in GG-NER	4.8	lateral vestibular nucleus
DDB2	96	68	457	1774	2.7510351381315474	1.6279797899267612e-10	3.055484147386461	6.07486208542273e-09	REACT:R-HSA-5696394	DNA Damage Recognition in GG-NER	4.0	lingual gyrus
DDB2	96	68	457	1774	2.7510351381315474	1.6279797899267612e-10	3.055484147386461	6.07486208542273e-09	REACT:R-HSA-5696394	DNA Damage Recognition in GG-NER	3.0	locus coeruleus
DDB2	96	68	457	1774	2.7510351381315474	1.6279797899267612e-10	3.055484147386461	6.07486208542273e-09	REACT:R-HSA-5696394	DNA Damage Recognition in GG-NER	3.5	mammillary body
DDB2	96	68	457	1774	2.7510351381315474	1.6279797899267612e-10	3.055484147386461	6.07486208542273e-09	REACT:R-HSA-5696394	DNA Damage Recognition in GG-NER	1.9	medial dorsal thalamic nucleus
DDB2	96	68	457	1774	2.7510351381315474	1.6279797899267612e-10	3.055484147386461	6.07486208542273e-09	REACT:R-HSA-5696394	DNA Damage Recognition in GG-NER	2.5	medial geniculate body
DDB2	96	68	457	1774	2.7510351381315474	1.6279797899267612e-10	3.055484147386461	6.07486208542273e-09	REACT:R-HSA-5696394	DNA Damage Recognition in GG-NER	7.3	medial olivary nucleus
DDB2	96	68	457	1774	2.7510351381315474	1.6279797899267612e-10	3.055484147386461	6.07486208542273e-09	REACT:R-HSA-5696394	DNA Damage Recognition in GG-NER	6.0	medial parabrachial nucleus
DDB2	96	68	457	1774	2.7510351381315474	1.6279797899267612e-10	3.055484147386461	6.07486208542273e-09	REACT:R-HSA-5696394	DNA Damage Recognition in GG-NER	5.5	medial periolivary nuclei
DDB2	96	68	457	1774	2.7510351381315474	1.6279797899267612e-10	3.055484147386461	6.07486208542273e-09	REACT:R-HSA-5696394	DNA Damage Recognition in GG-NER	3.4	medial vestibular nucleus
DDB2	96	68	457	1774	2.7510351381315474	1.6279797899267612e-10	3.055484147386461	6.07486208542273e-09	REACT:R-HSA-5696394	DNA Damage Recognition in GG-NER	4.2	median raphe nucleus
DDB2	96	68	457	1774	2.7510351381315474	1.6279797899267612e-10	3.055484147386461	6.07486208542273e-09	REACT:R-HSA-5696394	DNA Damage Recognition in GG-NER	3.4	middle cingulate cortex
DDB2	96	68	457	1774	2.7510351381315474	1.6279797899267612e-10	3.055484147386461	6.07486208542273e-09	REACT:R-HSA-5696394	DNA Damage Recognition in GG-NER	4.5	middle temporal gyrus
DDB2	96	68	457	1774	2.7510351381315474	1.6279797899267612e-10	3.055484147386461	6.07486208542273e-09	REACT:R-HSA-5696394	DNA Damage Recognition in GG-NER	4.8	motor facial nucleus
DDB2	96	68	457	1774	2.7510351381315474	1.6279797899267612e-10	3.055484147386461	6.07486208542273e-09	REACT:R-HSA-5696394	DNA Damage Recognition in GG-NER	3.5	motor hypoglossal nucleus
DDB2	96	68	457	1774	2.7510351381315474	1.6279797899267612e-10	3.055484147386461	6.07486208542273e-09	REACT:R-HSA-5696394	DNA Damage Recognition in GG-NER	4.6	motor trigeminal nucleus
DDB2	96	68	457	1774	2.7510351381315474	1.6279797899267612e-10	3.055484147386461	6.07486208542273e-09	REACT:R-HSA-5696394	DNA Damage Recognition in GG-NER	5.0	nuclei of the trapezoid body
DDB2	96	68	457	1774	2.7510351381315474	1.6279797899267612e-10	3.055484147386461	6.07486208542273e-09	REACT:R-HSA-5696394	DNA Damage Recognition in GG-NER	3.2	nucleus accumbens
DDB2	96	68	457	1774	2.7510351381315474	1.6279797899267612e-10	3.055484147386461	6.07486208542273e-09	REACT:R-HSA-5696394	DNA Damage Recognition in GG-NER	7.4	nucleus ambiguus
DDB2	96	68	457	1774	2.7510351381315474	1.6279797899267612e-10	3.055484147386461	6.07486208542273e-09	REACT:R-HSA-5696394	DNA Damage Recognition in GG-NER	3.1	nucleus basalis of Meynert
DDB2	96	68	457	1774	2.7510351381315474	1.6279797899267612e-10	3.055484147386461	6.07486208542273e-09	REACT:R-HSA-5696394	DNA Damage Recognition in GG-NER	4.2	nucleus cuneatus
DDB2	96	68	457	1774	2.7510351381315474	1.6279797899267612e-10	3.055484147386461	6.07486208542273e-09	REACT:R-HSA-5696394	DNA Damage Recognition in GG-NER	5.0	nucleus gracilis
DDB2	96	68	457	1774	2.7510351381315474	1.6279797899267612e-10	3.055484147386461	6.07486208542273e-09	REACT:R-HSA-5696394	DNA Damage Recognition in GG-NER	3.0	nucleus of the diagonal band
DDB2	96	68	457	1774	2.7510351381315474	1.6279797899267612e-10	3.055484147386461	6.07486208542273e-09	REACT:R-HSA-5696394	DNA Damage Recognition in GG-NER	5.1	nucleus raphe magnus
DDB2	96	68	457	1774	2.7510351381315474	1.6279797899267612e-10	3.055484147386461	6.07486208542273e-09	REACT:R-HSA-5696394	DNA Damage Recognition in GG-NER	7.7	nucleus raphe obscurus
DDB2	96	68	457	1774	2.7510351381315474	1.6279797899267612e-10	3.055484147386461	6.07486208542273e-09	REACT:R-HSA-5696394	DNA Damage Recognition in GG-NER	6.0	nucleus raphe pallidus
DDB2	96	68	457	1774	2.7510351381315474	1.6279797899267612e-10	3.055484147386461	6.07486208542273e-09	REACT:R-HSA-5696394	DNA Damage Recognition in GG-NER	6.0	nucleus reuniens
DDB2	96	68	457	1774	2.7510351381315474	1.6279797899267612e-10	3.055484147386461	6.07486208542273e-09	REACT:R-HSA-5696394	DNA Damage Recognition in GG-NER	5.7	nucleus rhomboideus
DDB2	96	68	457	1774	2.7510351381315474	1.6279797899267612e-10	3.055484147386461	6.07486208542273e-09	REACT:R-HSA-5696394	DNA Damage Recognition in GG-NER	4.3	nucleus tractus solitarii
DDB2	96	68	457	1774	2.7510351381315474	1.6279797899267612e-10	3.055484147386461	6.07486208542273e-09	REACT:R-HSA-5696394	DNA Damage Recognition in GG-NER	3.6	occipital cortex
DDB2	96	68	457	1774	2.7510351381315474	1.6279797899267612e-10	3.055484147386461	6.07486208542273e-09	REACT:R-HSA-5696394	DNA Damage Recognition in GG-NER	5.4	occipital cortex (white matter)
DDB2	96	68	457	1774	2.7510351381315474	1.6279797899267612e-10	3.055484147386461	6.07486208542273e-09	REACT:R-HSA-5696394	DNA Damage Recognition in GG-NER	3.5	olfactory area
DDB2	96	68	457	1774	2.7510351381315474	1.6279797899267612e-10	3.055484147386461	6.07486208542273e-09	REACT:R-HSA-5696394	DNA Damage Recognition in GG-NER	3.4	olfactory tubercle
DDB2	96	68	457	1774	2.7510351381315474	1.6279797899267612e-10	3.055484147386461	6.07486208542273e-09	REACT:R-HSA-5696394	DNA Damage Recognition in GG-NER	6.7	orbitofrontal gyrus, anterior
DDB2	96	68	457	1774	2.7510351381315474	1.6279797899267612e-10	3.055484147386461	6.07486208542273e-09	REACT:R-HSA-5696394	DNA Damage Recognition in GG-NER	3.6	paracentral lobule, anterior
DDB2	96	68	457	1774	2.7510351381315474	1.6279797899267612e-10	3.055484147386461	6.07486208542273e-09	REACT:R-HSA-5696394	DNA Damage Recognition in GG-NER	3.7	paracentral lobule, posterior
DDB2	96	68	457	1774	2.7510351381315474	1.6279797899267612e-10	3.055484147386461	6.07486208542273e-09	REACT:R-HSA-5696394	DNA Damage Recognition in GG-NER	3.1	parahippocampal cortex
DDB2	96	68	457	1774	2.7510351381315474	1.6279797899267612e-10	3.055484147386461	6.07486208542273e-09	REACT:R-HSA-5696394	DNA Damage Recognition in GG-NER	7.8	parahippocampal cortex (white matter)
DDB2	96	68	457	1774	2.7510351381315474	1.6279797899267612e-10	3.055484147386461	6.07486208542273e-09	REACT:R-HSA-5696394	DNA Damage Recognition in GG-NER	4.5	paramedian reticular nucleus
DDB2	96	68	457	1774	2.7510351381315474	1.6279797899267612e-10	3.055484147386461	6.07486208542273e-09	REACT:R-HSA-5696394	DNA Damage Recognition in GG-NER	1.9	paraventricular nucleus
DDB2	96	68	457	1774	2.7510351381315474	1.6279797899267612e-10	3.055484147386461	6.07486208542273e-09	REACT:R-HSA-5696394	DNA Damage Recognition in GG-NER	3.0	parietal operculum
DDB2	96	68	457	1774	2.7510351381315474	1.6279797899267612e-10	3.055484147386461	6.07486208542273e-09	REACT:R-HSA-5696394	DNA Damage Recognition in GG-NER	4.1	parieto-insular cortex
DDB2	96	68	457	1774	2.7510351381315474	1.6279797899267612e-10	3.055484147386461	6.07486208542273e-09	REACT:R-HSA-5696394	DNA Damage Recognition in GG-NER	3.4	parieto-occipital transitional area
DDB2	96	68	457	1774	2.7510351381315474	1.6279797899267612e-10	3.055484147386461	6.07486208542273e-09	REACT:R-HSA-5696394	DNA Damage Recognition in GG-NER	7.2	parieto-temporal junction (white matter)
DDB2	96	68	457	1774	2.7510351381315474	1.6279797899267612e-10	3.055484147386461	6.07486208542273e-09	REACT:R-HSA-5696394	DNA Damage Recognition in GG-NER	5.2	parvicellular reticular nuclei
DDB2	96	68	457	1774	2.7510351381315474	1.6279797899267612e-10	3.055484147386461	6.07486208542273e-09	REACT:R-HSA-5696394	DNA Damage Recognition in GG-NER	4.2	parvicellular reticular nuclei, medullary
DDB2	96	68	457	1774	2.7510351381315474	1.6279797899267612e-10	3.055484147386461	6.07486208542273e-09	REACT:R-HSA-5696394	DNA Damage Recognition in GG-NER	3.7	pedunculopontine tegmental nucleus
DDB2	96	68	457	1774	2.7510351381315474	1.6279797899267612e-10	3.055484147386461	6.07486208542273e-09	REACT:R-HSA-5696394	DNA Damage Recognition in GG-NER	1.9	periaquaductal grey, anterior
DDB2	96	68	457	1774	2.7510351381315474	1.6279797899267612e-10	3.055484147386461	6.07486208542273e-09	REACT:R-HSA-5696394	DNA Damage Recognition in GG-NER	4.0	periaquaductal grey, dorsal
DDB2	96	68	457	1774	2.7510351381315474	1.6279797899267612e-10	3.055484147386461	6.07486208542273e-09	REACT:R-HSA-5696394	DNA Damage Recognition in GG-NER	4.2	periaquaductal grey, lateral
DDB2	96	68	457	1774	2.7510351381315474	1.6279797899267612e-10	3.055484147386461	6.07486208542273e-09	REACT:R-HSA-5696394	DNA Damage Recognition in GG-NER	4.3	perirhinal gyrus
DDB2	96	68	457	1774	2.7510351381315474	1.6279797899267612e-10	3.055484147386461	6.07486208542273e-09	REACT:R-HSA-5696394	DNA Damage Recognition in GG-NER	6.4	peritrigeminal nucleus
DDB2	96	68	457	1774	2.7510351381315474	1.6279797899267612e-10	3.055484147386461	6.07486208542273e-09	REACT:R-HSA-5696394	DNA Damage Recognition in GG-NER	6.3	piriform cortex
DDB2	96	68	457	1774	2.7510351381315474	1.6279797899267612e-10	3.055484147386461	6.07486208542273e-09	REACT:R-HSA-5696394	DNA Damage Recognition in GG-NER	5.6	pontine nuclei
DDB2	96	68	457	1774	2.7510351381315474	1.6279797899267612e-10	3.055484147386461	6.07486208542273e-09	REACT:R-HSA-5696394	DNA Damage Recognition in GG-NER	5.9	pontine raphe nucleus
DDB2	96	68	457	1774	2.7510351381315474	1.6279797899267612e-10	3.055484147386461	6.07486208542273e-09	REACT:R-HSA-5696394	DNA Damage Recognition in GG-NER	3.6	postcentral gyrus
DDB2	96	68	457	1774	2.7510351381315474	1.6279797899267612e-10	3.055484147386461	6.07486208542273e-09	REACT:R-HSA-5696394	DNA Damage Recognition in GG-NER	3.9	postcentral gyrus, dorsal
DDB2	96	68	457	1774	2.7510351381315474	1.6279797899267612e-10	3.055484147386461	6.07486208542273e-09	REACT:R-HSA-5696394	DNA Damage Recognition in GG-NER	4.1	postcentral gyrus, middle
DDB2	96	68	457	1774	2.7510351381315474	1.6279797899267612e-10	3.055484147386461	6.07486208542273e-09	REACT:R-HSA-5696394	DNA Damage Recognition in GG-NER	4.7	postcentral gyrus, ventral
DDB2	96	68	457	1774	2.7510351381315474	1.6279797899267612e-10	3.055484147386461	6.07486208542273e-09	REACT:R-HSA-5696394	DNA Damage Recognition in GG-NER	1.9	posterior cingulate cortex
DDB2	96	68	457	1774	2.7510351381315474	1.6279797899267612e-10	3.055484147386461	6.07486208542273e-09	REACT:R-HSA-5696394	DNA Damage Recognition in GG-NER	3.6	posterior cingulate cortex, dorsal
DDB2	96	68	457	1774	2.7510351381315474	1.6279797899267612e-10	3.055484147386461	6.07486208542273e-09	REACT:R-HSA-5696394	DNA Damage Recognition in GG-NER	3.2	posterior cingulate cortex, ventral
DDB2	96	68	457	1774	2.7510351381315474	1.6279797899267612e-10	3.055484147386461	6.07486208542273e-09	REACT:R-HSA-5696394	DNA Damage Recognition in GG-NER	3.9	posterior insular cortex
DDB2	96	68	457	1774	2.7510351381315474	1.6279797899267612e-10	3.055484147386461	6.07486208542273e-09	REACT:R-HSA-5696394	DNA Damage Recognition in GG-NER	1.6	posterior thalamic nucleus
DDB2	96	68	457	1774	2.7510351381315474	1.6279797899267612e-10	3.055484147386461	6.07486208542273e-09	REACT:R-HSA-5696394	DNA Damage Recognition in GG-NER	5.7	posteroventral cochlear nucleus
DDB2	96	68	457	1774	2.7510351381315474	1.6279797899267612e-10	3.055484147386461	6.07486208542273e-09	REACT:R-HSA-5696394	DNA Damage Recognition in GG-NER	3.7	precentral gyrus
DDB2	96	68	457	1774	2.7510351381315474	1.6279797899267612e-10	3.055484147386461	6.07486208542273e-09	REACT:R-HSA-5696394	DNA Damage Recognition in GG-NER	2.6	precentral gyrus, dorsal
DDB2	96	68	457	1774	2.7510351381315474	1.6279797899267612e-10	3.055484147386461	6.07486208542273e-09	REACT:R-HSA-5696394	DNA Damage Recognition in GG-NER	3.4	precentral gyrus, middle
DDB2	96	68	457	1774	2.7510351381315474	1.6279797899267612e-10	3.055484147386461	6.07486208542273e-09	REACT:R-HSA-5696394	DNA Damage Recognition in GG-NER	2.9	precentral gyrus, ventral
DDB2	96	68	457	1774	2.7510351381315474	1.6279797899267612e-10	3.055484147386461	6.07486208542273e-09	REACT:R-HSA-5696394	DNA Damage Recognition in GG-NER	3.6	precuneus
DDB2	96	68	457	1774	2.7510351381315474	1.6279797899267612e-10	3.055484147386461	6.07486208542273e-09	REACT:R-HSA-5696394	DNA Damage Recognition in GG-NER	4.7	premotor cortex, dorsal
DDB2	96	68	457	1774	2.7510351381315474	1.6279797899267612e-10	3.055484147386461	6.07486208542273e-09	REACT:R-HSA-5696394	DNA Damage Recognition in GG-NER	4.0	premotor cortex, ventral
DDB2	96	68	457	1774	2.7510351381315474	1.6279797899267612e-10	3.055484147386461	6.07486208542273e-09	REACT:R-HSA-5696394	DNA Damage Recognition in GG-NER	3.4	preoptic area
DDB2	96	68	457	1774	2.7510351381315474	1.6279797899267612e-10	3.055484147386461	6.07486208542273e-09	REACT:R-HSA-5696394	DNA Damage Recognition in GG-NER	3.6	prepositus hypoglossal nucleus
DDB2	96	68	457	1774	2.7510351381315474	1.6279797899267612e-10	3.055484147386461	6.07486208542273e-09	REACT:R-HSA-5696394	DNA Damage Recognition in GG-NER	2.7	pretectal area
DDB2	96	68	457	1774	2.7510351381315474	1.6279797899267612e-10	3.055484147386461	6.07486208542273e-09	REACT:R-HSA-5696394	DNA Damage Recognition in GG-NER	5.0	principal sensory trigeminal nucleus
DDB2	96	68	457	1774	2.7510351381315474	1.6279797899267612e-10	3.055484147386461	6.07486208542273e-09	REACT:R-HSA-5696394	DNA Damage Recognition in GG-NER	2.2	pulvinar
DDB2	96	68	457	1774	2.7510351381315474	1.6279797899267612e-10	3.055484147386461	6.07486208542273e-09	REACT:R-HSA-5696394	DNA Damage Recognition in GG-NER	2.9	putamen
DDB2	96	68	457	1774	2.7510351381315474	1.6279797899267612e-10	3.055484147386461	6.07486208542273e-09	REACT:R-HSA-5696394	DNA Damage Recognition in GG-NER	3.8	red nucleus
DDB2	96	68	457	1774	2.7510351381315474	1.6279797899267612e-10	3.055484147386461	6.07486208542273e-09	REACT:R-HSA-5696394	DNA Damage Recognition in GG-NER	4.5	reticular pontine nucleus, caudal
DDB2	96	68	457	1774	2.7510351381315474	1.6279797899267612e-10	3.055484147386461	6.07486208542273e-09	REACT:R-HSA-5696394	DNA Damage Recognition in GG-NER	5.6	reticular pontine nucleus, oral
DDB2	96	68	457	1774	2.7510351381315474	1.6279797899267612e-10	3.055484147386461	6.07486208542273e-09	REACT:R-HSA-5696394	DNA Damage Recognition in GG-NER	3.5	reticulotegmental nucleus
DDB2	96	68	457	1774	2.7510351381315474	1.6279797899267612e-10	3.055484147386461	6.07486208542273e-09	REACT:R-HSA-5696394	DNA Damage Recognition in GG-NER	3.0	retrosplenial cortex
DDB2	96	68	457	1774	2.7510351381315474	1.6279797899267612e-10	3.055484147386461	6.07486208542273e-09	REACT:R-HSA-5696394	DNA Damage Recognition in GG-NER	3.8	septal nuclei
DDB2	96	68	457	1774	2.7510351381315474	1.6279797899267612e-10	3.055484147386461	6.07486208542273e-09	REACT:R-HSA-5696394	DNA Damage Recognition in GG-NER	5.2	somatomor cortex, precentral gyrus (white matter)
DDB2	96	68	457	1774	2.7510351381315474	1.6279797899267612e-10	3.055484147386461	6.07486208542273e-09	REACT:R-HSA-5696394	DNA Damage Recognition in GG-NER	5.2	somatosensory cortex, postcentral gyrus, ventral (white matter)
DDB2	96	68	457	1774	2.7510351381315474	1.6279797899267612e-10	3.055484147386461	6.07486208542273e-09	REACT:R-HSA-5696394	DNA Damage Recognition in GG-NER	3.9	spinal trigeminal nucleus, caudal
DDB2	96	68	457	1774	2.7510351381315474	1.6279797899267612e-10	3.055484147386461	6.07486208542273e-09	REACT:R-HSA-5696394	DNA Damage Recognition in GG-NER	4.6	spinal trigeminal nucleus, interpolar
DDB2	96	68	457	1774	2.7510351381315474	1.6279797899267612e-10	3.055484147386461	6.07486208542273e-09	REACT:R-HSA-5696394	DNA Damage Recognition in GG-NER	4.8	spinal trigeminal nucleus, oral
DDB2	96	68	457	1774	2.7510351381315474	1.6279797899267612e-10	3.055484147386461	6.07486208542273e-09	REACT:R-HSA-5696394	DNA Damage Recognition in GG-NER	4.0	spinal vestibular nucleus
DDB2	96	68	457	1774	2.7510351381315474	1.6279797899267612e-10	3.055484147386461	6.07486208542273e-09	REACT:R-HSA-5696394	DNA Damage Recognition in GG-NER	3.0	stria terminalis, bed nucleus
DDB2	96	68	457	1774	2.7510351381315474	1.6279797899267612e-10	3.055484147386461	6.07486208542273e-09	REACT:R-HSA-5696394	DNA Damage Recognition in GG-NER	4.1	subcentral gyrus, S2
DDB2	96	68	457	1774	2.7510351381315474	1.6279797899267612e-10	3.055484147386461	6.07486208542273e-09	REACT:R-HSA-5696394	DNA Damage Recognition in GG-NER	5.6	subcoeruleus area
DDB2	96	68	457	1774	2.7510351381315474	1.6279797899267612e-10	3.055484147386461	6.07486208542273e-09	REACT:R-HSA-5696394	DNA Damage Recognition in GG-NER	4.5	subiculum
DDB2	96	68	457	1774	2.7510351381315474	1.6279797899267612e-10	3.055484147386461	6.07486208542273e-09	REACT:R-HSA-5696394	DNA Damage Recognition in GG-NER	2.7	substantia nigra
DDB2	96	68	457	1774	2.7510351381315474	1.6279797899267612e-10	3.055484147386461	6.07486208542273e-09	REACT:R-HSA-5696394	DNA Damage Recognition in GG-NER	3.0	subthalamic nucleus
DDB2	96	68	457	1774	2.7510351381315474	1.6279797899267612e-10	3.055484147386461	6.07486208542273e-09	REACT:R-HSA-5696394	DNA Damage Recognition in GG-NER	3.1	superior colliculus
DDB2	96	68	457	1774	2.7510351381315474	1.6279797899267612e-10	3.055484147386461	6.07486208542273e-09	REACT:R-HSA-5696394	DNA Damage Recognition in GG-NER	5.8	superior olive
DDB2	96	68	457	1774	2.7510351381315474	1.6279797899267612e-10	3.055484147386461	6.07486208542273e-09	REACT:R-HSA-5696394	DNA Damage Recognition in GG-NER	3.2	superior parietal lobule
DDB2	96	68	457	1774	2.7510351381315474	1.6279797899267612e-10	3.055484147386461	6.07486208542273e-09	REACT:R-HSA-5696394	DNA Damage Recognition in GG-NER	4.1	superior temporal gyrus
DDB2	96	68	457	1774	2.7510351381315474	1.6279797899267612e-10	3.055484147386461	6.07486208542273e-09	REACT:R-HSA-5696394	DNA Damage Recognition in GG-NER	4.3	superior vestibular nucleus
DDB2	96	68	457	1774	2.7510351381315474	1.6279797899267612e-10	3.055484147386461	6.07486208542273e-09	REACT:R-HSA-5696394	DNA Damage Recognition in GG-NER	2.9	supplementary motor cortex
DDB2	96	68	457	1774	2.7510351381315474	1.6279797899267612e-10	3.055484147386461	6.07486208542273e-09	REACT:R-HSA-5696394	DNA Damage Recognition in GG-NER	3.9	supramarginal gyrus
DDB2	96	68	457	1774	2.7510351381315474	1.6279797899267612e-10	3.055484147386461	6.07486208542273e-09	REACT:R-HSA-5696394	DNA Damage Recognition in GG-NER	3.5	supraoptic nucleus
DDB2	96	68	457	1774	2.7510351381315474	1.6279797899267612e-10	3.055484147386461	6.07486208542273e-09	REACT:R-HSA-5696394	DNA Damage Recognition in GG-NER	4.7	temporal pole
DDB2	96	68	457	1774	2.7510351381315474	1.6279797899267612e-10	3.055484147386461	6.07486208542273e-09	REACT:R-HSA-5696394	DNA Damage Recognition in GG-NER	8.9	temporal white matter
DDB2	96	68	457	1774	2.7510351381315474	1.6279797899267612e-10	3.055484147386461	6.07486208542273e-09	REACT:R-HSA-5696394	DNA Damage Recognition in GG-NER	4.0	temporo-insular cortex, parainsular gyrus
DDB2	96	68	457	1774	2.7510351381315474	1.6279797899267612e-10	3.055484147386461	6.07486208542273e-09	REACT:R-HSA-5696394	DNA Damage Recognition in GG-NER	4.5	temporo-occipital transitional zone
DDB2	96	68	457	1774	2.7510351381315474	1.6279797899267612e-10	3.055484147386461	6.07486208542273e-09	REACT:R-HSA-5696394	DNA Damage Recognition in GG-NER	4.7	transversal temporal gyrus, anterior
DDB2	96	68	457	1774	2.7510351381315474	1.6279797899267612e-10	3.055484147386461	6.07486208542273e-09	REACT:R-HSA-5696394	DNA Damage Recognition in GG-NER	4.1	transversal temporal gyrus, posterior
DDB2	96	68	457	1774	2.7510351381315474	1.6279797899267612e-10	3.055484147386461	6.07486208542273e-09	REACT:R-HSA-5696394	DNA Damage Recognition in GG-NER	4.6	ventral medullary reticular nucleus
DDB2	96	68	457	1774	2.7510351381315474	1.6279797899267612e-10	3.055484147386461	6.07486208542273e-09	REACT:R-HSA-5696394	DNA Damage Recognition in GG-NER	6.1	ventral periolivary nuclei
DDB2	96	68	457	1774	2.7510351381315474	1.6279797899267612e-10	3.055484147386461	6.07486208542273e-09	REACT:R-HSA-5696394	DNA Damage Recognition in GG-NER	2.7	ventral posterolateral thalamic nucleus
DDB2	96	68	457	1774	2.7510351381315474	1.6279797899267612e-10	3.055484147386461	6.07486208542273e-09	REACT:R-HSA-5696394	DNA Damage Recognition in GG-NER	3.2	ventral posteromedial thalamic nucleus
DDB2	96	68	457	1774	2.7510351381315474	1.6279797899267612e-10	3.055484147386461	6.07486208542273e-09	REACT:R-HSA-5696394	DNA Damage Recognition in GG-NER	3.5	ventral tegmental area
DDB2	96	68	457	1774	2.7510351381315474	1.6279797899267612e-10	3.055484147386461	6.07486208542273e-09	REACT:R-HSA-5696394	DNA Damage Recognition in GG-NER	3.1	ventral thalamic nuclei
DDB2	96	68	457	1774	2.7510351381315474	1.6279797899267612e-10	3.055484147386461	6.07486208542273e-09	REACT:R-HSA-5696394	DNA Damage Recognition in GG-NER	4.5	ventrolateral medulla, A1-C1 cell groups
DDB2	96	68	457	1774	2.7510351381315474	1.6279797899267612e-10	3.055484147386461	6.07486208542273e-09	REACT:R-HSA-5696394	DNA Damage Recognition in GG-NER	5.1	ventrolateral tegmental area, A5 NE cell group
DDB2	96	68	457	1774	2.7510351381315474	1.6279797899267612e-10	3.055484147386461	6.07486208542273e-09	REACT:R-HSA-5696394	DNA Damage Recognition in GG-NER	2.7	ventromedial nucleus
DDB2	96	68	457	1774	2.7510351381315474	1.6279797899267612e-10	3.055484147386461	6.07486208542273e-09	REACT:R-HSA-5696394	DNA Damage Recognition in GG-NER	6.8	vermis
DDB2	96	68	457	1774	2.7510351381315474	1.6279797899267612e-10	3.055484147386461	6.07486208542273e-09	REACT:R-HSA-5696394	DNA Damage Recognition in GG-NER	3.6	zona incerta
DDB2	96	68	457	1774	2.7510351381315474	1.6279797899267612e-10	3.055484147386461	6.07486208542273e-09	REACT:R-HSA-73894	DNA Repair	3.2	amygdala
DDB2	96	68	457	1774	2.7510351381315474	1.6279797899267612e-10	3.055484147386461	6.07486208542273e-09	REACT:R-HSA-73894	DNA Repair	4.9	angular gyrus
DDB2	96	68	457	1774	2.7510351381315474	1.6279797899267612e-10	3.055484147386461	6.07486208542273e-09	REACT:R-HSA-73894	DNA Repair	5.9	angular gyrus (white matter)
DDB2	96	68	457	1774	2.7510351381315474	1.6279797899267612e-10	3.055484147386461	6.07486208542273e-09	REACT:R-HSA-73894	DNA Repair	3.2	anterior cingulate cortex, supragenual-dorsal
DDB2	96	68	457	1774	2.7510351381315474	1.6279797899267612e-10	3.055484147386461	6.07486208542273e-09	REACT:R-HSA-73894	DNA Repair	3.6	anterior cingulate cortex, supragenual-ventral
DDB2	96	68	457	1774	2.7510351381315474	1.6279797899267612e-10	3.055484147386461	6.07486208542273e-09	REACT:R-HSA-73894	DNA Repair	7.1	anterior cochlear nucleus, ventral
DDB2	96	68	457	1774	2.7510351381315474	1.6279797899267612e-10	3.055484147386461	6.07486208542273e-09	REACT:R-HSA-73894	DNA Repair	8.3	anterior funiculus (white matter)
DDB2	96	68	457	1774	2.7510351381315474	1.6279797899267612e-10	3.055484147386461	6.07486208542273e-09	REACT:R-HSA-73894	DNA Repair	4.1	anterior insular cortex, dorsal
DDB2	96	68	457	1774	2.7510351381315474	1.6279797899267612e-10	3.055484147386461	6.07486208542273e-09	REACT:R-HSA-73894	DNA Repair	4.8	anterior insular cortex, ventral
DDB2	96	68	457	1774	2.7510351381315474	1.6279797899267612e-10	3.055484147386461	6.07486208542273e-09	REACT:R-HSA-73894	DNA Repair	2.4	anterior thalamic nucleus, ventral
DDB2	96	68	457	1774	2.7510351381315474	1.6279797899267612e-10	3.055484147386461	6.07486208542273e-09	REACT:R-HSA-73894	DNA Repair	3.2	arcuate nucleus
DDB2	96	68	457	1774	2.7510351381315474	1.6279797899267612e-10	3.055484147386461	6.07486208542273e-09	REACT:R-HSA-73894	DNA Repair	5.5	area parastriata, inferior
DDB2	96	68	457	1774	2.7510351381315474	1.6279797899267612e-10	3.055484147386461	6.07486208542273e-09	REACT:R-HSA-73894	DNA Repair	4.5	area parastriata, parietal
DDB2	96	68	457	1774	2.7510351381315474	1.6279797899267612e-10	3.055484147386461	6.07486208542273e-09	REACT:R-HSA-73894	DNA Repair	3.2	area parastriata, superior
DDB2	96	68	457	1774	2.7510351381315474	1.6279797899267612e-10	3.055484147386461	6.07486208542273e-09	REACT:R-HSA-73894	DNA Repair	4.1	area parastriata, temporal
DDB2	96	68	457	1774	2.7510351381315474	1.6279797899267612e-10	3.055484147386461	6.07486208542273e-09	REACT:R-HSA-73894	DNA Repair	4.3	area postrema
DDB2	96	68	457	1774	2.7510351381315474	1.6279797899267612e-10	3.055484147386461	6.07486208542273e-09	REACT:R-HSA-73894	DNA Repair	3.2	area striata
DDB2	96	68	457	1774	2.7510351381315474	1.6279797899267612e-10	3.055484147386461	6.07486208542273e-09	REACT:R-HSA-73894	DNA Repair	6.2	area striata (white matter)
DDB2	96	68	457	1774	2.7510351381315474	1.6279797899267612e-10	3.055484147386461	6.07486208542273e-09	REACT:R-HSA-73894	DNA Repair	3.6	basal amygdala
DDB2	96	68	457	1774	2.7510351381315474	1.6279797899267612e-10	3.055484147386461	6.07486208542273e-09	REACT:R-HSA-73894	DNA Repair	3.4	caudate nucleus
DDB2	96	68	457	1774	2.7510351381315474	1.6279797899267612e-10	3.055484147386461	6.07486208542273e-09	REACT:R-HSA-73894	DNA Repair	3.5	central amygdala
DDB2	96	68	457	1774	2.7510351381315474	1.6279797899267612e-10	3.055484147386461	6.07486208542273e-09	REACT:R-HSA-73894	DNA Repair	6.0	centromedial thalamic nucleus
DDB2	96	68	457	1774	2.7510351381315474	1.6279797899267612e-10	3.055484147386461	6.07486208542273e-09	REACT:R-HSA-73894	DNA Repair	7.9	cerebellar cortex
DDB2	96	68	457	1774	2.7510351381315474	1.6279797899267612e-10	3.055484147386461	6.07486208542273e-09	REACT:R-HSA-73894	DNA Repair	4.3	cerebellar nuclei
DDB2	96	68	457	1774	2.7510351381315474	1.6279797899267612e-10	3.055484147386461	6.07486208542273e-09	REACT:R-HSA-73894	DNA Repair	8.2	cerebellar white matter
DDB2	96	68	457	1774	2.7510351381315474	1.6279797899267612e-10	3.055484147386461	6.07486208542273e-09	REACT:R-HSA-73894	DNA Repair	4.9	cervical spinal cord, central gray
DDB2	96	68	457	1774	2.7510351381315474	1.6279797899267612e-10	3.055484147386461	6.07486208542273e-09	REACT:R-HSA-73894	DNA Repair	3.7	cervical spinal cord, dorsal horn
DDB2	96	68	457	1774	2.7510351381315474	1.6279797899267612e-10	3.055484147386461	6.07486208542273e-09	REACT:R-HSA-73894	DNA Repair	3.5	cervical spinal cord, ventral horn
DDB2	96	68	457	1774	2.7510351381315474	1.6279797899267612e-10	3.055484147386461	6.07486208542273e-09	REACT:R-HSA-73894	DNA Repair	4.4	choroid plexus
DDB2	96	68	457	1774	2.7510351381315474	1.6279797899267612e-10	3.055484147386461	6.07486208542273e-09	REACT:R-HSA-73894	DNA Repair	5.3	claustrum
DDB2	96	68	457	1774	2.7510351381315474	1.6279797899267612e-10	3.055484147386461	6.07486208542273e-09	REACT:R-HSA-73894	DNA Repair	7.4	corpus callosum, genu (white matter)
DDB2	96	68	457	1774	2.7510351381315474	1.6279797899267612e-10	3.055484147386461	6.07486208542273e-09	REACT:R-HSA-73894	DNA Repair	7.8	corpus callosum, splenium (white matter)
DDB2	96	68	457	1774	2.7510351381315474	1.6279797899267612e-10	3.055484147386461	6.07486208542273e-09	REACT:R-HSA-73894	DNA Repair	3.2	corticomedial amygdala
DDB2	96	68	457	1774	2.7510351381315474	1.6279797899267612e-10	3.055484147386461	6.07486208542273e-09	REACT:R-HSA-73894	DNA Repair	3.2	cuneiform nucleus
DDB2	96	68	457	1774	2.7510351381315474	1.6279797899267612e-10	3.055484147386461	6.07486208542273e-09	REACT:R-HSA-73894	DNA Repair	2.9	dentate gyrus
DDB2	96	68	457	1774	2.7510351381315474	1.6279797899267612e-10	3.055484147386461	6.07486208542273e-09	REACT:R-HSA-73894	DNA Repair	3.6	dorsal cochlear nucleus
DDB2	96	68	457	1774	2.7510351381315474	1.6279797899267612e-10	3.055484147386461	6.07486208542273e-09	REACT:R-HSA-73894	DNA Repair	7.1	dorsal funiculus (white matter)
DDB2	96	68	457	1774	2.7510351381315474	1.6279797899267612e-10	3.055484147386461	6.07486208542273e-09	REACT:R-HSA-73894	DNA Repair	4.5	dorsal medullary reticular nucleus
DDB2	96	68	457	1774	2.7510351381315474	1.6279797899267612e-10	3.055484147386461	6.07486208542273e-09	REACT:R-HSA-73894	DNA Repair	3.6	dorsal motor vagal complex
DDB2	96	68	457	1774	2.7510351381315474	1.6279797899267612e-10	3.055484147386461	6.07486208542273e-09	REACT:R-HSA-73894	DNA Repair	3.9	dorsal raphe nucleus
DDB2	96	68	457	1774	2.7510351381315474	1.6279797899267612e-10	3.055484147386461	6.07486208542273e-09	REACT:R-HSA-73894	DNA Repair	3.6	dorsal tegmental nucleus
DDB2	96	68	457	1774	2.7510351381315474	1.6279797899267612e-10	3.055484147386461	6.07486208542273e-09	REACT:R-HSA-73894	DNA Repair	5.3	dorsolateral tegmental area
DDB2	96	68	457	1774	2.7510351381315474	1.6279797899267612e-10	3.055484147386461	6.07486208542273e-09	REACT:R-HSA-73894	DNA Repair	2.5	dorsomedial nucleus
DDB2	96	68	457	1774	2.7510351381315474	1.6279797899267612e-10	3.055484147386461	6.07486208542273e-09	REACT:R-HSA-73894	DNA Repair	4.2	entorhinal gyrus
DDB2	96	68	457	1774	2.7510351381315474	1.6279797899267612e-10	3.055484147386461	6.07486208542273e-09	REACT:R-HSA-73894	DNA Repair	7.7	flocculonodular lobe
DDB2	96	68	457	1774	2.7510351381315474	1.6279797899267612e-10	3.055484147386461	6.07486208542273e-09	REACT:R-HSA-73894	DNA Repair	3.1	frontal eye field
DDB2	96	68	457	1774	2.7510351381315474	1.6279797899267612e-10	3.055484147386461	6.07486208542273e-09	REACT:R-HSA-73894	DNA Repair	5.9	frontal operculum
DDB2	96	68	457	1774	2.7510351381315474	1.6279797899267612e-10	3.055484147386461	6.07486208542273e-09	REACT:R-HSA-73894	DNA Repair	4.2	fusiform gyrus
DDB2	96	68	457	1774	2.7510351381315474	1.6279797899267612e-10	3.055484147386461	6.07486208542273e-09	REACT:R-HSA-73894	DNA Repair	4.2	gigantocellular reticular nuclei, medullary
DDB2	96	68	457	1774	2.7510351381315474	1.6279797899267612e-10	3.055484147386461	6.07486208542273e-09	REACT:R-HSA-73894	DNA Repair	4.4	gigantocellular reticular nuclei, pars
DDB2	96	68	457	1774	2.7510351381315474	1.6279797899267612e-10	3.055484147386461	6.07486208542273e-09	REACT:R-HSA-73894	DNA Repair	5.2	globus pallidus, externus
DDB2	96	68	457	1774	2.7510351381315474	1.6279797899267612e-10	3.055484147386461	6.07486208542273e-09	REACT:R-HSA-73894	DNA Repair	5.4	globus pallidus, internus
DDB2	96	68	457	1774	2.7510351381315474	1.6279797899267612e-10	3.055484147386461	6.07486208542273e-09	REACT:R-HSA-73894	DNA Repair	3.1	habenula
DDB2	96	68	457	1774	2.7510351381315474	1.6279797899267612e-10	3.055484147386461	6.07486208542273e-09	REACT:R-HSA-73894	DNA Repair	3.4	hippocampus
DDB2	96	68	457	1774	2.7510351381315474	1.6279797899267612e-10	3.055484147386461	6.07486208542273e-09	REACT:R-HSA-73894	DNA Repair	3.3	hippocampus, CA1
DDB2	96	68	457	1774	2.7510351381315474	1.6279797899267612e-10	3.055484147386461	6.07486208542273e-09	REACT:R-HSA-73894	DNA Repair	4.0	hippocampus, CA2
DDB2	96	68	457	1774	2.7510351381315474	1.6279797899267612e-10	3.055484147386461	6.07486208542273e-09	REACT:R-HSA-73894	DNA Repair	3.3	hippocampus, CA3
DDB2	96	68	457	1774	2.7510351381315474	1.6279797899267612e-10	3.055484147386461	6.07486208542273e-09	REACT:R-HSA-73894	DNA Repair	2.7	inferior colliculus
DDB2	96	68	457	1774	2.7510351381315474	1.6279797899267612e-10	3.055484147386461	6.07486208542273e-09	REACT:R-HSA-73894	DNA Repair	4.7	inferior frontal gyrus, opercular
DDB2	96	68	457	1774	2.7510351381315474	1.6279797899267612e-10	3.055484147386461	6.07486208542273e-09	REACT:R-HSA-73894	DNA Repair	5.3	inferior olive
DDB2	96	68	457	1774	2.7510351381315474	1.6279797899267612e-10	3.055484147386461	6.07486208542273e-09	REACT:R-HSA-73894	DNA Repair	4.8	inferior parietal lobule
DDB2	96	68	457	1774	2.7510351381315474	1.6279797899267612e-10	3.055484147386461	6.07486208542273e-09	REACT:R-HSA-73894	DNA Repair	4.9	inferior temporal gyrus
DDB2	96	68	457	1774	2.7510351381315474	1.6279797899267612e-10	3.055484147386461	6.07486208542273e-09	REACT:R-HSA-73894	DNA Repair	3.6	intraparietal deep sulcus
DDB2	96	68	457	1774	2.7510351381315474	1.6279797899267612e-10	3.055484147386461	6.07486208542273e-09	REACT:R-HSA-73894	DNA Repair	5.3	Kolliker-Fuse nucleus
DDB2	96	68	457	1774	2.7510351381315474	1.6279797899267612e-10	3.055484147386461	6.07486208542273e-09	REACT:R-HSA-73894	DNA Repair	3.3	lateral amygdala
DDB2	96	68	457	1774	2.7510351381315474	1.6279797899267612e-10	3.055484147386461	6.07486208542273e-09	REACT:R-HSA-73894	DNA Repair	7.8	lateral funiculus (white matter)
DDB2	96	68	457	1774	2.7510351381315474	1.6279797899267612e-10	3.055484147386461	6.07486208542273e-09	REACT:R-HSA-73894	DNA Repair	2.2	lateral geniculate body
DDB2	96	68	457	1774	2.7510351381315474	1.6279797899267612e-10	3.055484147386461	6.07486208542273e-09	REACT:R-HSA-73894	DNA Repair	3.2	lateral hypothalamic area
DDB2	96	68	457	1774	2.7510351381315474	1.6279797899267612e-10	3.055484147386461	6.07486208542273e-09	REACT:R-HSA-73894	DNA Repair	5.8	lateral lemniscal nuclei
DDB2	96	68	457	1774	2.7510351381315474	1.6279797899267612e-10	3.055484147386461	6.07486208542273e-09	REACT:R-HSA-73894	DNA Repair	6.1	lateral medullary reticular nucleus
DDB2	96	68	457	1774	2.7510351381315474	1.6279797899267612e-10	3.055484147386461	6.07486208542273e-09	REACT:R-HSA-73894	DNA Repair	6.8	lateral parabrachial nucleus
DDB2	96	68	457	1774	2.7510351381315474	1.6279797899267612e-10	3.055484147386461	6.07486208542273e-09	REACT:R-HSA-73894	DNA Repair	2.5	lateral thalamic nuclei
DDB2	96	68	457	1774	2.7510351381315474	1.6279797899267612e-10	3.055484147386461	6.07486208542273e-09	REACT:R-HSA-73894	DNA Repair	4.8	lateral vestibular nucleus
DDB2	96	68	457	1774	2.7510351381315474	1.6279797899267612e-10	3.055484147386461	6.07486208542273e-09	REACT:R-HSA-73894	DNA Repair	4.0	lingual gyrus
DDB2	96	68	457	1774	2.7510351381315474	1.6279797899267612e-10	3.055484147386461	6.07486208542273e-09	REACT:R-HSA-73894	DNA Repair	3.0	locus coeruleus
DDB2	96	68	457	1774	2.7510351381315474	1.6279797899267612e-10	3.055484147386461	6.07486208542273e-09	REACT:R-HSA-73894	DNA Repair	3.5	mammillary body
DDB2	96	68	457	1774	2.7510351381315474	1.6279797899267612e-10	3.055484147386461	6.07486208542273e-09	REACT:R-HSA-73894	DNA Repair	1.9	medial dorsal thalamic nucleus
DDB2	96	68	457	1774	2.7510351381315474	1.6279797899267612e-10	3.055484147386461	6.07486208542273e-09	REACT:R-HSA-73894	DNA Repair	2.5	medial geniculate body
DDB2	96	68	457	1774	2.7510351381315474	1.6279797899267612e-10	3.055484147386461	6.07486208542273e-09	REACT:R-HSA-73894	DNA Repair	7.3	medial olivary nucleus
DDB2	96	68	457	1774	2.7510351381315474	1.6279797899267612e-10	3.055484147386461	6.07486208542273e-09	REACT:R-HSA-73894	DNA Repair	6.0	medial parabrachial nucleus
DDB2	96	68	457	1774	2.7510351381315474	1.6279797899267612e-10	3.055484147386461	6.07486208542273e-09	REACT:R-HSA-73894	DNA Repair	5.5	medial periolivary nuclei
DDB2	96	68	457	1774	2.7510351381315474	1.6279797899267612e-10	3.055484147386461	6.07486208542273e-09	REACT:R-HSA-73894	DNA Repair	3.4	medial vestibular nucleus
DDB2	96	68	457	1774	2.7510351381315474	1.6279797899267612e-10	3.055484147386461	6.07486208542273e-09	REACT:R-HSA-73894	DNA Repair	4.2	median raphe nucleus
DDB2	96	68	457	1774	2.7510351381315474	1.6279797899267612e-10	3.055484147386461	6.07486208542273e-09	REACT:R-HSA-73894	DNA Repair	3.4	middle cingulate cortex
DDB2	96	68	457	1774	2.7510351381315474	1.6279797899267612e-10	3.055484147386461	6.07486208542273e-09	REACT:R-HSA-73894	DNA Repair	4.5	middle temporal gyrus
DDB2	96	68	457	1774	2.7510351381315474	1.6279797899267612e-10	3.055484147386461	6.07486208542273e-09	REACT:R-HSA-73894	DNA Repair	4.8	motor facial nucleus
DDB2	96	68	457	1774	2.7510351381315474	1.6279797899267612e-10	3.055484147386461	6.07486208542273e-09	REACT:R-HSA-73894	DNA Repair	3.5	motor hypoglossal nucleus
DDB2	96	68	457	1774	2.7510351381315474	1.6279797899267612e-10	3.055484147386461	6.07486208542273e-09	REACT:R-HSA-73894	DNA Repair	4.6	motor trigeminal nucleus
DDB2	96	68	457	1774	2.7510351381315474	1.6279797899267612e-10	3.055484147386461	6.07486208542273e-09	REACT:R-HSA-73894	DNA Repair	5.0	nuclei of the trapezoid body
DDB2	96	68	457	1774	2.7510351381315474	1.6279797899267612e-10	3.055484147386461	6.07486208542273e-09	REACT:R-HSA-73894	DNA Repair	3.2	nucleus accumbens
DDB2	96	68	457	1774	2.7510351381315474	1.6279797899267612e-10	3.055484147386461	6.07486208542273e-09	REACT:R-HSA-73894	DNA Repair	7.4	nucleus ambiguus
DDB2	96	68	457	1774	2.7510351381315474	1.6279797899267612e-10	3.055484147386461	6.07486208542273e-09	REACT:R-HSA-73894	DNA Repair	3.1	nucleus basalis of Meynert
DDB2	96	68	457	1774	2.7510351381315474	1.6279797899267612e-10	3.055484147386461	6.07486208542273e-09	REACT:R-HSA-73894	DNA Repair	4.2	nucleus cuneatus
DDB2	96	68	457	1774	2.7510351381315474	1.6279797899267612e-10	3.055484147386461	6.07486208542273e-09	REACT:R-HSA-73894	DNA Repair	5.0	nucleus gracilis
DDB2	96	68	457	1774	2.7510351381315474	1.6279797899267612e-10	3.055484147386461	6.07486208542273e-09	REACT:R-HSA-73894	DNA Repair	3.0	nucleus of the diagonal band
DDB2	96	68	457	1774	2.7510351381315474	1.6279797899267612e-10	3.055484147386461	6.07486208542273e-09	REACT:R-HSA-73894	DNA Repair	5.1	nucleus raphe magnus
DDB2	96	68	457	1774	2.7510351381315474	1.6279797899267612e-10	3.055484147386461	6.07486208542273e-09	REACT:R-HSA-73894	DNA Repair	7.7	nucleus raphe obscurus
DDB2	96	68	457	1774	2.7510351381315474	1.6279797899267612e-10	3.055484147386461	6.07486208542273e-09	REACT:R-HSA-73894	DNA Repair	6.0	nucleus raphe pallidus
DDB2	96	68	457	1774	2.7510351381315474	1.6279797899267612e-10	3.055484147386461	6.07486208542273e-09	REACT:R-HSA-73894	DNA Repair	6.0	nucleus reuniens
DDB2	96	68	457	1774	2.7510351381315474	1.6279797899267612e-10	3.055484147386461	6.07486208542273e-09	REACT:R-HSA-73894	DNA Repair	5.7	nucleus rhomboideus
DDB2	96	68	457	1774	2.7510351381315474	1.6279797899267612e-10	3.055484147386461	6.07486208542273e-09	REACT:R-HSA-73894	DNA Repair	4.3	nucleus tractus solitarii
DDB2	96	68	457	1774	2.7510351381315474	1.6279797899267612e-10	3.055484147386461	6.07486208542273e-09	REACT:R-HSA-73894	DNA Repair	3.6	occipital cortex
DDB2	96	68	457	1774	2.7510351381315474	1.6279797899267612e-10	3.055484147386461	6.07486208542273e-09	REACT:R-HSA-73894	DNA Repair	5.4	occipital cortex (white matter)
DDB2	96	68	457	1774	2.7510351381315474	1.6279797899267612e-10	3.055484147386461	6.07486208542273e-09	REACT:R-HSA-73894	DNA Repair	3.5	olfactory area
DDB2	96	68	457	1774	2.7510351381315474	1.6279797899267612e-10	3.055484147386461	6.07486208542273e-09	REACT:R-HSA-73894	DNA Repair	3.4	olfactory tubercle
DDB2	96	68	457	1774	2.7510351381315474	1.6279797899267612e-10	3.055484147386461	6.07486208542273e-09	REACT:R-HSA-73894	DNA Repair	6.7	orbitofrontal gyrus, anterior
DDB2	96	68	457	1774	2.7510351381315474	1.6279797899267612e-10	3.055484147386461	6.07486208542273e-09	REACT:R-HSA-73894	DNA Repair	3.6	paracentral lobule, anterior
DDB2	96	68	457	1774	2.7510351381315474	1.6279797899267612e-10	3.055484147386461	6.07486208542273e-09	REACT:R-HSA-73894	DNA Repair	3.7	paracentral lobule, posterior
DDB2	96	68	457	1774	2.7510351381315474	1.6279797899267612e-10	3.055484147386461	6.07486208542273e-09	REACT:R-HSA-73894	DNA Repair	3.1	parahippocampal cortex
DDB2	96	68	457	1774	2.7510351381315474	1.6279797899267612e-10	3.055484147386461	6.07486208542273e-09	REACT:R-HSA-73894	DNA Repair	7.8	parahippocampal cortex (white matter)
DDB2	96	68	457	1774	2.7510351381315474	1.6279797899267612e-10	3.055484147386461	6.07486208542273e-09	REACT:R-HSA-73894	DNA Repair	4.5	paramedian reticular nucleus
DDB2	96	68	457	1774	2.7510351381315474	1.6279797899267612e-10	3.055484147386461	6.07486208542273e-09	REACT:R-HSA-73894	DNA Repair	1.9	paraventricular nucleus
DDB2	96	68	457	1774	2.7510351381315474	1.6279797899267612e-10	3.055484147386461	6.07486208542273e-09	REACT:R-HSA-73894	DNA Repair	3.0	parietal operculum
DDB2	96	68	457	1774	2.7510351381315474	1.6279797899267612e-10	3.055484147386461	6.07486208542273e-09	REACT:R-HSA-73894	DNA Repair	4.1	parieto-insular cortex
DDB2	96	68	457	1774	2.7510351381315474	1.6279797899267612e-10	3.055484147386461	6.07486208542273e-09	REACT:R-HSA-73894	DNA Repair	3.4	parieto-occipital transitional area
DDB2	96	68	457	1774	2.7510351381315474	1.6279797899267612e-10	3.055484147386461	6.07486208542273e-09	REACT:R-HSA-73894	DNA Repair	7.2	parieto-temporal junction (white matter)
DDB2	96	68	457	1774	2.7510351381315474	1.6279797899267612e-10	3.055484147386461	6.07486208542273e-09	REACT:R-HSA-73894	DNA Repair	5.2	parvicellular reticular nuclei
DDB2	96	68	457	1774	2.7510351381315474	1.6279797899267612e-10	3.055484147386461	6.07486208542273e-09	REACT:R-HSA-73894	DNA Repair	4.2	parvicellular reticular nuclei, medullary
DDB2	96	68	457	1774	2.7510351381315474	1.6279797899267612e-10	3.055484147386461	6.07486208542273e-09	REACT:R-HSA-73894	DNA Repair	3.7	pedunculopontine tegmental nucleus
DDB2	96	68	457	1774	2.7510351381315474	1.6279797899267612e-10	3.055484147386461	6.07486208542273e-09	REACT:R-HSA-73894	DNA Repair	1.9	periaquaductal grey, anterior
DDB2	96	68	457	1774	2.7510351381315474	1.6279797899267612e-10	3.055484147386461	6.07486208542273e-09	REACT:R-HSA-73894	DNA Repair	4.0	periaquaductal grey, dorsal
DDB2	96	68	457	1774	2.7510351381315474	1.6279797899267612e-10	3.055484147386461	6.07486208542273e-09	REACT:R-HSA-73894	DNA Repair	4.2	periaquaductal grey, lateral
DDB2	96	68	457	1774	2.7510351381315474	1.6279797899267612e-10	3.055484147386461	6.07486208542273e-09	REACT:R-HSA-73894	DNA Repair	4.3	perirhinal gyrus
DDB2	96	68	457	1774	2.7510351381315474	1.6279797899267612e-10	3.055484147386461	6.07486208542273e-09	REACT:R-HSA-73894	DNA Repair	6.4	peritrigeminal nucleus
DDB2	96	68	457	1774	2.7510351381315474	1.6279797899267612e-10	3.055484147386461	6.07486208542273e-09	REACT:R-HSA-73894	DNA Repair	6.3	piriform cortex
DDB2	96	68	457	1774	2.7510351381315474	1.6279797899267612e-10	3.055484147386461	6.07486208542273e-09	REACT:R-HSA-73894	DNA Repair	5.6	pontine nuclei
DDB2	96	68	457	1774	2.7510351381315474	1.6279797899267612e-10	3.055484147386461	6.07486208542273e-09	REACT:R-HSA-73894	DNA Repair	5.9	pontine raphe nucleus
DDB2	96	68	457	1774	2.7510351381315474	1.6279797899267612e-10	3.055484147386461	6.07486208542273e-09	REACT:R-HSA-73894	DNA Repair	3.6	postcentral gyrus
DDB2	96	68	457	1774	2.7510351381315474	1.6279797899267612e-10	3.055484147386461	6.07486208542273e-09	REACT:R-HSA-73894	DNA Repair	3.9	postcentral gyrus, dorsal
DDB2	96	68	457	1774	2.7510351381315474	1.6279797899267612e-10	3.055484147386461	6.07486208542273e-09	REACT:R-HSA-73894	DNA Repair	4.1	postcentral gyrus, middle
DDB2	96	68	457	1774	2.7510351381315474	1.6279797899267612e-10	3.055484147386461	6.07486208542273e-09	REACT:R-HSA-73894	DNA Repair	4.7	postcentral gyrus, ventral
DDB2	96	68	457	1774	2.7510351381315474	1.6279797899267612e-10	3.055484147386461	6.07486208542273e-09	REACT:R-HSA-73894	DNA Repair	1.9	posterior cingulate cortex
DDB2	96	68	457	1774	2.7510351381315474	1.6279797899267612e-10	3.055484147386461	6.07486208542273e-09	REACT:R-HSA-73894	DNA Repair	3.6	posterior cingulate cortex, dorsal
DDB2	96	68	457	1774	2.7510351381315474	1.6279797899267612e-10	3.055484147386461	6.07486208542273e-09	REACT:R-HSA-73894	DNA Repair	3.2	posterior cingulate cortex, ventral
DDB2	96	68	457	1774	2.7510351381315474	1.6279797899267612e-10	3.055484147386461	6.07486208542273e-09	REACT:R-HSA-73894	DNA Repair	3.9	posterior insular cortex
DDB2	96	68	457	1774	2.7510351381315474	1.6279797899267612e-10	3.055484147386461	6.07486208542273e-09	REACT:R-HSA-73894	DNA Repair	1.6	posterior thalamic nucleus
DDB2	96	68	457	1774	2.7510351381315474	1.6279797899267612e-10	3.055484147386461	6.07486208542273e-09	REACT:R-HSA-73894	DNA Repair	5.7	posteroventral cochlear nucleus
DDB2	96	68	457	1774	2.7510351381315474	1.6279797899267612e-10	3.055484147386461	6.07486208542273e-09	REACT:R-HSA-73894	DNA Repair	3.7	precentral gyrus
DDB2	96	68	457	1774	2.7510351381315474	1.6279797899267612e-10	3.055484147386461	6.07486208542273e-09	REACT:R-HSA-73894	DNA Repair	2.6	precentral gyrus, dorsal
DDB2	96	68	457	1774	2.7510351381315474	1.6279797899267612e-10	3.055484147386461	6.07486208542273e-09	REACT:R-HSA-73894	DNA Repair	3.4	precentral gyrus, middle
DDB2	96	68	457	1774	2.7510351381315474	1.6279797899267612e-10	3.055484147386461	6.07486208542273e-09	REACT:R-HSA-73894	DNA Repair	2.9	precentral gyrus, ventral
DDB2	96	68	457	1774	2.7510351381315474	1.6279797899267612e-10	3.055484147386461	6.07486208542273e-09	REACT:R-HSA-73894	DNA Repair	3.6	precuneus
DDB2	96	68	457	1774	2.7510351381315474	1.6279797899267612e-10	3.055484147386461	6.07486208542273e-09	REACT:R-HSA-73894	DNA Repair	4.7	premotor cortex, dorsal
DDB2	96	68	457	1774	2.7510351381315474	1.6279797899267612e-10	3.055484147386461	6.07486208542273e-09	REACT:R-HSA-73894	DNA Repair	4.0	premotor cortex, ventral
DDB2	96	68	457	1774	2.7510351381315474	1.6279797899267612e-10	3.055484147386461	6.07486208542273e-09	REACT:R-HSA-73894	DNA Repair	3.4	preoptic area
DDB2	96	68	457	1774	2.7510351381315474	1.6279797899267612e-10	3.055484147386461	6.07486208542273e-09	REACT:R-HSA-73894	DNA Repair	3.6	prepositus hypoglossal nucleus
DDB2	96	68	457	1774	2.7510351381315474	1.6279797899267612e-10	3.055484147386461	6.07486208542273e-09	REACT:R-HSA-73894	DNA Repair	2.7	pretectal area
DDB2	96	68	457	1774	2.7510351381315474	1.6279797899267612e-10	3.055484147386461	6.07486208542273e-09	REACT:R-HSA-73894	DNA Repair	5.0	principal sensory trigeminal nucleus
DDB2	96	68	457	1774	2.7510351381315474	1.6279797899267612e-10	3.055484147386461	6.07486208542273e-09	REACT:R-HSA-73894	DNA Repair	2.2	pulvinar
DDB2	96	68	457	1774	2.7510351381315474	1.6279797899267612e-10	3.055484147386461	6.07486208542273e-09	REACT:R-HSA-73894	DNA Repair	2.9	putamen
DDB2	96	68	457	1774	2.7510351381315474	1.6279797899267612e-10	3.055484147386461	6.07486208542273e-09	REACT:R-HSA-73894	DNA Repair	3.8	red nucleus
DDB2	96	68	457	1774	2.7510351381315474	1.6279797899267612e-10	3.055484147386461	6.07486208542273e-09	REACT:R-HSA-73894	DNA Repair	4.5	reticular pontine nucleus, caudal
DDB2	96	68	457	1774	2.7510351381315474	1.6279797899267612e-10	3.055484147386461	6.07486208542273e-09	REACT:R-HSA-73894	DNA Repair	5.6	reticular pontine nucleus, oral
DDB2	96	68	457	1774	2.7510351381315474	1.6279797899267612e-10	3.055484147386461	6.07486208542273e-09	REACT:R-HSA-73894	DNA Repair	3.5	reticulotegmental nucleus
DDB2	96	68	457	1774	2.7510351381315474	1.6279797899267612e-10	3.055484147386461	6.07486208542273e-09	REACT:R-HSA-73894	DNA Repair	3.0	retrosplenial cortex
DDB2	96	68	457	1774	2.7510351381315474	1.6279797899267612e-10	3.055484147386461	6.07486208542273e-09	REACT:R-HSA-73894	DNA Repair	3.8	septal nuclei
DDB2	96	68	457	1774	2.7510351381315474	1.6279797899267612e-10	3.055484147386461	6.07486208542273e-09	REACT:R-HSA-73894	DNA Repair	5.2	somatomor cortex, precentral gyrus (white matter)
DDB2	96	68	457	1774	2.7510351381315474	1.6279797899267612e-10	3.055484147386461	6.07486208542273e-09	REACT:R-HSA-73894	DNA Repair	5.2	somatosensory cortex, postcentral gyrus, ventral (white matter)
DDB2	96	68	457	1774	2.7510351381315474	1.6279797899267612e-10	3.055484147386461	6.07486208542273e-09	REACT:R-HSA-73894	DNA Repair	3.9	spinal trigeminal nucleus, caudal
DDB2	96	68	457	1774	2.7510351381315474	1.6279797899267612e-10	3.055484147386461	6.07486208542273e-09	REACT:R-HSA-73894	DNA Repair	4.6	spinal trigeminal nucleus, interpolar
DDB2	96	68	457	1774	2.7510351381315474	1.6279797899267612e-10	3.055484147386461	6.07486208542273e-09	REACT:R-HSA-73894	DNA Repair	4.8	spinal trigeminal nucleus, oral
DDB2	96	68	457	1774	2.7510351381315474	1.6279797899267612e-10	3.055484147386461	6.07486208542273e-09	REACT:R-HSA-73894	DNA Repair	4.0	spinal vestibular nucleus
DDB2	96	68	457	1774	2.7510351381315474	1.6279797899267612e-10	3.055484147386461	6.07486208542273e-09	REACT:R-HSA-73894	DNA Repair	3.0	stria terminalis, bed nucleus
DDB2	96	68	457	1774	2.7510351381315474	1.6279797899267612e-10	3.055484147386461	6.07486208542273e-09	REACT:R-HSA-73894	DNA Repair	4.1	subcentral gyrus, S2
DDB2	96	68	457	1774	2.7510351381315474	1.6279797899267612e-10	3.055484147386461	6.07486208542273e-09	REACT:R-HSA-73894	DNA Repair	5.6	subcoeruleus area
DDB2	96	68	457	1774	2.7510351381315474	1.6279797899267612e-10	3.055484147386461	6.07486208542273e-09	REACT:R-HSA-73894	DNA Repair	4.5	subiculum
DDB2	96	68	457	1774	2.7510351381315474	1.6279797899267612e-10	3.055484147386461	6.07486208542273e-09	REACT:R-HSA-73894	DNA Repair	2.7	substantia nigra
DDB2	96	68	457	1774	2.7510351381315474	1.6279797899267612e-10	3.055484147386461	6.07486208542273e-09	REACT:R-HSA-73894	DNA Repair	3.0	subthalamic nucleus
DDB2	96	68	457	1774	2.7510351381315474	1.6279797899267612e-10	3.055484147386461	6.07486208542273e-09	REACT:R-HSA-73894	DNA Repair	3.1	superior colliculus
DDB2	96	68	457	1774	2.7510351381315474	1.6279797899267612e-10	3.055484147386461	6.07486208542273e-09	REACT:R-HSA-73894	DNA Repair	5.8	superior olive
DDB2	96	68	457	1774	2.7510351381315474	1.6279797899267612e-10	3.055484147386461	6.07486208542273e-09	REACT:R-HSA-73894	DNA Repair	3.2	superior parietal lobule
DDB2	96	68	457	1774	2.7510351381315474	1.6279797899267612e-10	3.055484147386461	6.07486208542273e-09	REACT:R-HSA-73894	DNA Repair	4.1	superior temporal gyrus
DDB2	96	68	457	1774	2.7510351381315474	1.6279797899267612e-10	3.055484147386461	6.07486208542273e-09	REACT:R-HSA-73894	DNA Repair	4.3	superior vestibular nucleus
DDB2	96	68	457	1774	2.7510351381315474	1.6279797899267612e-10	3.055484147386461	6.07486208542273e-09	REACT:R-HSA-73894	DNA Repair	2.9	supplementary motor cortex
DDB2	96	68	457	1774	2.7510351381315474	1.6279797899267612e-10	3.055484147386461	6.07486208542273e-09	REACT:R-HSA-73894	DNA Repair	3.9	supramarginal gyrus
DDB2	96	68	457	1774	2.7510351381315474	1.6279797899267612e-10	3.055484147386461	6.07486208542273e-09	REACT:R-HSA-73894	DNA Repair	3.5	supraoptic nucleus
DDB2	96	68	457	1774	2.7510351381315474	1.6279797899267612e-10	3.055484147386461	6.07486208542273e-09	REACT:R-HSA-73894	DNA Repair	4.7	temporal pole
DDB2	96	68	457	1774	2.7510351381315474	1.6279797899267612e-10	3.055484147386461	6.07486208542273e-09	REACT:R-HSA-73894	DNA Repair	8.9	temporal white matter
DDB2	96	68	457	1774	2.7510351381315474	1.6279797899267612e-10	3.055484147386461	6.07486208542273e-09	REACT:R-HSA-73894	DNA Repair	4.0	temporo-insular cortex, parainsular gyrus
DDB2	96	68	457	1774	2.7510351381315474	1.6279797899267612e-10	3.055484147386461	6.07486208542273e-09	REACT:R-HSA-73894	DNA Repair	4.5	temporo-occipital transitional zone
DDB2	96	68	457	1774	2.7510351381315474	1.6279797899267612e-10	3.055484147386461	6.07486208542273e-09	REACT:R-HSA-73894	DNA Repair	4.7	transversal temporal gyrus, anterior
DDB2	96	68	457	1774	2.7510351381315474	1.6279797899267612e-10	3.055484147386461	6.07486208542273e-09	REACT:R-HSA-73894	DNA Repair	4.1	transversal temporal gyrus, posterior
DDB2	96	68	457	1774	2.7510351381315474	1.6279797899267612e-10	3.055484147386461	6.07486208542273e-09	REACT:R-HSA-73894	DNA Repair	4.6	ventral medullary reticular nucleus
DDB2	96	68	457	1774	2.7510351381315474	1.6279797899267612e-10	3.055484147386461	6.07486208542273e-09	REACT:R-HSA-73894	DNA Repair	6.1	ventral periolivary nuclei
DDB2	96	68	457	1774	2.7510351381315474	1.6279797899267612e-10	3.055484147386461	6.07486208542273e-09	REACT:R-HSA-73894	DNA Repair	2.7	ventral posterolateral thalamic nucleus
DDB2	96	68	457	1774	2.7510351381315474	1.6279797899267612e-10	3.055484147386461	6.07486208542273e-09	REACT:R-HSA-73894	DNA Repair	3.2	ventral posteromedial thalamic nucleus
DDB2	96	68	457	1774	2.7510351381315474	1.6279797899267612e-10	3.055484147386461	6.07486208542273e-09	REACT:R-HSA-73894	DNA Repair	3.5	ventral tegmental area
DDB2	96	68	457	1774	2.7510351381315474	1.6279797899267612e-10	3.055484147386461	6.07486208542273e-09	REACT:R-HSA-73894	DNA Repair	3.1	ventral thalamic nuclei
DDB2	96	68	457	1774	2.7510351381315474	1.6279797899267612e-10	3.055484147386461	6.07486208542273e-09	REACT:R-HSA-73894	DNA Repair	4.5	ventrolateral medulla, A1-C1 cell groups
DDB2	96	68	457	1774	2.7510351381315474	1.6279797899267612e-10	3.055484147386461	6.07486208542273e-09	REACT:R-HSA-73894	DNA Repair	5.1	ventrolateral tegmental area, A5 NE cell group
DDB2	96	68	457	1774	2.7510351381315474	1.6279797899267612e-10	3.055484147386461	6.07486208542273e-09	REACT:R-HSA-73894	DNA Repair	2.7	ventromedial nucleus
DDB2	96	68	457	1774	2.7510351381315474	1.6279797899267612e-10	3.055484147386461	6.07486208542273e-09	REACT:R-HSA-73894	DNA Repair	6.8	vermis
DDB2	96	68	457	1774	2.7510351381315474	1.6279797899267612e-10	3.055484147386461	6.07486208542273e-09	REACT:R-HSA-73894	DNA Repair	3.6	zona incerta
DDB2	96	68	457	1774	2.7510351381315474	1.6279797899267612e-10	3.055484147386461	6.07486208542273e-09	REACT:R-HSA-5696400	Dual Incision in GG-NER	3.2	amygdala
DDB2	96	68	457	1774	2.7510351381315474	1.6279797899267612e-10	3.055484147386461	6.07486208542273e-09	REACT:R-HSA-5696400	Dual Incision in GG-NER	4.9	angular gyrus
DDB2	96	68	457	1774	2.7510351381315474	1.6279797899267612e-10	3.055484147386461	6.07486208542273e-09	REACT:R-HSA-5696400	Dual Incision in GG-NER	5.9	angular gyrus (white matter)
DDB2	96	68	457	1774	2.7510351381315474	1.6279797899267612e-10	3.055484147386461	6.07486208542273e-09	REACT:R-HSA-5696400	Dual Incision in GG-NER	3.2	anterior cingulate cortex, supragenual-dorsal
DDB2	96	68	457	1774	2.7510351381315474	1.6279797899267612e-10	3.055484147386461	6.07486208542273e-09	REACT:R-HSA-5696400	Dual Incision in GG-NER	3.6	anterior cingulate cortex, supragenual-ventral
DDB2	96	68	457	1774	2.7510351381315474	1.6279797899267612e-10	3.055484147386461	6.07486208542273e-09	REACT:R-HSA-5696400	Dual Incision in GG-NER	7.1	anterior cochlear nucleus, ventral
DDB2	96	68	457	1774	2.7510351381315474	1.6279797899267612e-10	3.055484147386461	6.07486208542273e-09	REACT:R-HSA-5696400	Dual Incision in GG-NER	8.3	anterior funiculus (white matter)
DDB2	96	68	457	1774	2.7510351381315474	1.6279797899267612e-10	3.055484147386461	6.07486208542273e-09	REACT:R-HSA-5696400	Dual Incision in GG-NER	4.1	anterior insular cortex, dorsal
DDB2	96	68	457	1774	2.7510351381315474	1.6279797899267612e-10	3.055484147386461	6.07486208542273e-09	REACT:R-HSA-5696400	Dual Incision in GG-NER	4.8	anterior insular cortex, ventral
DDB2	96	68	457	1774	2.7510351381315474	1.6279797899267612e-10	3.055484147386461	6.07486208542273e-09	REACT:R-HSA-5696400	Dual Incision in GG-NER	2.4	anterior thalamic nucleus, ventral
DDB2	96	68	457	1774	2.7510351381315474	1.6279797899267612e-10	3.055484147386461	6.07486208542273e-09	REACT:R-HSA-5696400	Dual Incision in GG-NER	3.2	arcuate nucleus
DDB2	96	68	457	1774	2.7510351381315474	1.6279797899267612e-10	3.055484147386461	6.07486208542273e-09	REACT:R-HSA-5696400	Dual Incision in GG-NER	5.5	area parastriata, inferior
DDB2	96	68	457	1774	2.7510351381315474	1.6279797899267612e-10	3.055484147386461	6.07486208542273e-09	REACT:R-HSA-5696400	Dual Incision in GG-NER	4.5	area parastriata, parietal
DDB2	96	68	457	1774	2.7510351381315474	1.6279797899267612e-10	3.055484147386461	6.07486208542273e-09	REACT:R-HSA-5696400	Dual Incision in GG-NER	3.2	area parastriata, superior
DDB2	96	68	457	1774	2.7510351381315474	1.6279797899267612e-10	3.055484147386461	6.07486208542273e-09	REACT:R-HSA-5696400	Dual Incision in GG-NER	4.1	area parastriata, temporal
DDB2	96	68	457	1774	2.7510351381315474	1.6279797899267612e-10	3.055484147386461	6.07486208542273e-09	REACT:R-HSA-5696400	Dual Incision in GG-NER	4.3	area postrema
DDB2	96	68	457	1774	2.7510351381315474	1.6279797899267612e-10	3.055484147386461	6.07486208542273e-09	REACT:R-HSA-5696400	Dual Incision in GG-NER	3.2	area striata
DDB2	96	68	457	1774	2.7510351381315474	1.6279797899267612e-10	3.055484147386461	6.07486208542273e-09	REACT:R-HSA-5696400	Dual Incision in GG-NER	6.2	area striata (white matter)
DDB2	96	68	457	1774	2.7510351381315474	1.6279797899267612e-10	3.055484147386461	6.07486208542273e-09	REACT:R-HSA-5696400	Dual Incision in GG-NER	3.6	basal amygdala
DDB2	96	68	457	1774	2.7510351381315474	1.6279797899267612e-10	3.055484147386461	6.07486208542273e-09	REACT:R-HSA-5696400	Dual Incision in GG-NER	3.4	caudate nucleus
DDB2	96	68	457	1774	2.7510351381315474	1.6279797899267612e-10	3.055484147386461	6.07486208542273e-09	REACT:R-HSA-5696400	Dual Incision in GG-NER	3.5	central amygdala
DDB2	96	68	457	1774	2.7510351381315474	1.6279797899267612e-10	3.055484147386461	6.07486208542273e-09	REACT:R-HSA-5696400	Dual Incision in GG-NER	6.0	centromedial thalamic nucleus
DDB2	96	68	457	1774	2.7510351381315474	1.6279797899267612e-10	3.055484147386461	6.07486208542273e-09	REACT:R-HSA-5696400	Dual Incision in GG-NER	7.9	cerebellar cortex
DDB2	96	68	457	1774	2.7510351381315474	1.6279797899267612e-10	3.055484147386461	6.07486208542273e-09	REACT:R-HSA-5696400	Dual Incision in GG-NER	4.3	cerebellar nuclei
DDB2	96	68	457	1774	2.7510351381315474	1.6279797899267612e-10	3.055484147386461	6.07486208542273e-09	REACT:R-HSA-5696400	Dual Incision in GG-NER	8.2	cerebellar white matter
DDB2	96	68	457	1774	2.7510351381315474	1.6279797899267612e-10	3.055484147386461	6.07486208542273e-09	REACT:R-HSA-5696400	Dual Incision in GG-NER	4.9	cervical spinal cord, central gray
DDB2	96	68	457	1774	2.7510351381315474	1.6279797899267612e-10	3.055484147386461	6.07486208542273e-09	REACT:R-HSA-5696400	Dual Incision in GG-NER	3.7	cervical spinal cord, dorsal horn
DDB2	96	68	457	1774	2.7510351381315474	1.6279797899267612e-10	3.055484147386461	6.07486208542273e-09	REACT:R-HSA-5696400	Dual Incision in GG-NER	3.5	cervical spinal cord, ventral horn
DDB2	96	68	457	1774	2.7510351381315474	1.6279797899267612e-10	3.055484147386461	6.07486208542273e-09	REACT:R-HSA-5696400	Dual Incision in GG-NER	4.4	choroid plexus
DDB2	96	68	457	1774	2.7510351381315474	1.6279797899267612e-10	3.055484147386461	6.07486208542273e-09	REACT:R-HSA-5696400	Dual Incision in GG-NER	5.3	claustrum
DDB2	96	68	457	1774	2.7510351381315474	1.6279797899267612e-10	3.055484147386461	6.07486208542273e-09	REACT:R-HSA-5696400	Dual Incision in GG-NER	7.4	corpus callosum, genu (white matter)
DDB2	96	68	457	1774	2.7510351381315474	1.6279797899267612e-10	3.055484147386461	6.07486208542273e-09	REACT:R-HSA-5696400	Dual Incision in GG-NER	7.8	corpus callosum, splenium (white matter)
DDB2	96	68	457	1774	2.7510351381315474	1.6279797899267612e-10	3.055484147386461	6.07486208542273e-09	REACT:R-HSA-5696400	Dual Incision in GG-NER	3.2	corticomedial amygdala
DDB2	96	68	457	1774	2.7510351381315474	1.6279797899267612e-10	3.055484147386461	6.07486208542273e-09	REACT:R-HSA-5696400	Dual Incision in GG-NER	3.2	cuneiform nucleus
DDB2	96	68	457	1774	2.7510351381315474	1.6279797899267612e-10	3.055484147386461	6.07486208542273e-09	REACT:R-HSA-5696400	Dual Incision in GG-NER	2.9	dentate gyrus
DDB2	96	68	457	1774	2.7510351381315474	1.6279797899267612e-10	3.055484147386461	6.07486208542273e-09	REACT:R-HSA-5696400	Dual Incision in GG-NER	3.6	dorsal cochlear nucleus
DDB2	96	68	457	1774	2.7510351381315474	1.6279797899267612e-10	3.055484147386461	6.07486208542273e-09	REACT:R-HSA-5696400	Dual Incision in GG-NER	7.1	dorsal funiculus (white matter)
DDB2	96	68	457	1774	2.7510351381315474	1.6279797899267612e-10	3.055484147386461	6.07486208542273e-09	REACT:R-HSA-5696400	Dual Incision in GG-NER	4.5	dorsal medullary reticular nucleus
DDB2	96	68	457	1774	2.7510351381315474	1.6279797899267612e-10	3.055484147386461	6.07486208542273e-09	REACT:R-HSA-5696400	Dual Incision in GG-NER	3.6	dorsal motor vagal complex
DDB2	96	68	457	1774	2.7510351381315474	1.6279797899267612e-10	3.055484147386461	6.07486208542273e-09	REACT:R-HSA-5696400	Dual Incision in GG-NER	3.9	dorsal raphe nucleus
DDB2	96	68	457	1774	2.7510351381315474	1.6279797899267612e-10	3.055484147386461	6.07486208542273e-09	REACT:R-HSA-5696400	Dual Incision in GG-NER	3.6	dorsal tegmental nucleus
DDB2	96	68	457	1774	2.7510351381315474	1.6279797899267612e-10	3.055484147386461	6.07486208542273e-09	REACT:R-HSA-5696400	Dual Incision in GG-NER	5.3	dorsolateral tegmental area
DDB2	96	68	457	1774	2.7510351381315474	1.6279797899267612e-10	3.055484147386461	6.07486208542273e-09	REACT:R-HSA-5696400	Dual Incision in GG-NER	2.5	dorsomedial nucleus
DDB2	96	68	457	1774	2.7510351381315474	1.6279797899267612e-10	3.055484147386461	6.07486208542273e-09	REACT:R-HSA-5696400	Dual Incision in GG-NER	4.2	entorhinal gyrus
DDB2	96	68	457	1774	2.7510351381315474	1.6279797899267612e-10	3.055484147386461	6.07486208542273e-09	REACT:R-HSA-5696400	Dual Incision in GG-NER	7.7	flocculonodular lobe
DDB2	96	68	457	1774	2.7510351381315474	1.6279797899267612e-10	3.055484147386461	6.07486208542273e-09	REACT:R-HSA-5696400	Dual Incision in GG-NER	3.1	frontal eye field
DDB2	96	68	457	1774	2.7510351381315474	1.6279797899267612e-10	3.055484147386461	6.07486208542273e-09	REACT:R-HSA-5696400	Dual Incision in GG-NER	5.9	frontal operculum
DDB2	96	68	457	1774	2.7510351381315474	1.6279797899267612e-10	3.055484147386461	6.07486208542273e-09	REACT:R-HSA-5696400	Dual Incision in GG-NER	4.2	fusiform gyrus
DDB2	96	68	457	1774	2.7510351381315474	1.6279797899267612e-10	3.055484147386461	6.07486208542273e-09	REACT:R-HSA-5696400	Dual Incision in GG-NER	4.2	gigantocellular reticular nuclei, medullary
DDB2	96	68	457	1774	2.7510351381315474	1.6279797899267612e-10	3.055484147386461	6.07486208542273e-09	REACT:R-HSA-5696400	Dual Incision in GG-NER	4.4	gigantocellular reticular nuclei, pars
DDB2	96	68	457	1774	2.7510351381315474	1.6279797899267612e-10	3.055484147386461	6.07486208542273e-09	REACT:R-HSA-5696400	Dual Incision in GG-NER	5.2	globus pallidus, externus
DDB2	96	68	457	1774	2.7510351381315474	1.6279797899267612e-10	3.055484147386461	6.07486208542273e-09	REACT:R-HSA-5696400	Dual Incision in GG-NER	5.4	globus pallidus, internus
DDB2	96	68	457	1774	2.7510351381315474	1.6279797899267612e-10	3.055484147386461	6.07486208542273e-09	REACT:R-HSA-5696400	Dual Incision in GG-NER	3.1	habenula
DDB2	96	68	457	1774	2.7510351381315474	1.6279797899267612e-10	3.055484147386461	6.07486208542273e-09	REACT:R-HSA-5696400	Dual Incision in GG-NER	3.4	hippocampus
DDB2	96	68	457	1774	2.7510351381315474	1.6279797899267612e-10	3.055484147386461	6.07486208542273e-09	REACT:R-HSA-5696400	Dual Incision in GG-NER	3.3	hippocampus, CA1
DDB2	96	68	457	1774	2.7510351381315474	1.6279797899267612e-10	3.055484147386461	6.07486208542273e-09	REACT:R-HSA-5696400	Dual Incision in GG-NER	4.0	hippocampus, CA2
DDB2	96	68	457	1774	2.7510351381315474	1.6279797899267612e-10	3.055484147386461	6.07486208542273e-09	REACT:R-HSA-5696400	Dual Incision in GG-NER	3.3	hippocampus, CA3
DDB2	96	68	457	1774	2.7510351381315474	1.6279797899267612e-10	3.055484147386461	6.07486208542273e-09	REACT:R-HSA-5696400	Dual Incision in GG-NER	2.7	inferior colliculus
DDB2	96	68	457	1774	2.7510351381315474	1.6279797899267612e-10	3.055484147386461	6.07486208542273e-09	REACT:R-HSA-5696400	Dual Incision in GG-NER	4.7	inferior frontal gyrus, opercular
DDB2	96	68	457	1774	2.7510351381315474	1.6279797899267612e-10	3.055484147386461	6.07486208542273e-09	REACT:R-HSA-5696400	Dual Incision in GG-NER	5.3	inferior olive
DDB2	96	68	457	1774	2.7510351381315474	1.6279797899267612e-10	3.055484147386461	6.07486208542273e-09	REACT:R-HSA-5696400	Dual Incision in GG-NER	4.8	inferior parietal lobule
DDB2	96	68	457	1774	2.7510351381315474	1.6279797899267612e-10	3.055484147386461	6.07486208542273e-09	REACT:R-HSA-5696400	Dual Incision in GG-NER	4.9	inferior temporal gyrus
DDB2	96	68	457	1774	2.7510351381315474	1.6279797899267612e-10	3.055484147386461	6.07486208542273e-09	REACT:R-HSA-5696400	Dual Incision in GG-NER	3.6	intraparietal deep sulcus
DDB2	96	68	457	1774	2.7510351381315474	1.6279797899267612e-10	3.055484147386461	6.07486208542273e-09	REACT:R-HSA-5696400	Dual Incision in GG-NER	5.3	Kolliker-Fuse nucleus
DDB2	96	68	457	1774	2.7510351381315474	1.6279797899267612e-10	3.055484147386461	6.07486208542273e-09	REACT:R-HSA-5696400	Dual Incision in GG-NER	3.3	lateral amygdala
DDB2	96	68	457	1774	2.7510351381315474	1.6279797899267612e-10	3.055484147386461	6.07486208542273e-09	REACT:R-HSA-5696400	Dual Incision in GG-NER	7.8	lateral funiculus (white matter)
DDB2	96	68	457	1774	2.7510351381315474	1.6279797899267612e-10	3.055484147386461	6.07486208542273e-09	REACT:R-HSA-5696400	Dual Incision in GG-NER	2.2	lateral geniculate body
DDB2	96	68	457	1774	2.7510351381315474	1.6279797899267612e-10	3.055484147386461	6.07486208542273e-09	REACT:R-HSA-5696400	Dual Incision in GG-NER	3.2	lateral hypothalamic area
DDB2	96	68	457	1774	2.7510351381315474	1.6279797899267612e-10	3.055484147386461	6.07486208542273e-09	REACT:R-HSA-5696400	Dual Incision in GG-NER	5.8	lateral lemniscal nuclei
DDB2	96	68	457	1774	2.7510351381315474	1.6279797899267612e-10	3.055484147386461	6.07486208542273e-09	REACT:R-HSA-5696400	Dual Incision in GG-NER	6.1	lateral medullary reticular nucleus
DDB2	96	68	457	1774	2.7510351381315474	1.6279797899267612e-10	3.055484147386461	6.07486208542273e-09	REACT:R-HSA-5696400	Dual Incision in GG-NER	6.8	lateral parabrachial nucleus
DDB2	96	68	457	1774	2.7510351381315474	1.6279797899267612e-10	3.055484147386461	6.07486208542273e-09	REACT:R-HSA-5696400	Dual Incision in GG-NER	2.5	lateral thalamic nuclei
DDB2	96	68	457	1774	2.7510351381315474	1.6279797899267612e-10	3.055484147386461	6.07486208542273e-09	REACT:R-HSA-5696400	Dual Incision in GG-NER	4.8	lateral vestibular nucleus
DDB2	96	68	457	1774	2.7510351381315474	1.6279797899267612e-10	3.055484147386461	6.07486208542273e-09	REACT:R-HSA-5696400	Dual Incision in GG-NER	4.0	lingual gyrus
DDB2	96	68	457	1774	2.7510351381315474	1.6279797899267612e-10	3.055484147386461	6.07486208542273e-09	REACT:R-HSA-5696400	Dual Incision in GG-NER	3.0	locus coeruleus
DDB2	96	68	457	1774	2.7510351381315474	1.6279797899267612e-10	3.055484147386461	6.07486208542273e-09	REACT:R-HSA-5696400	Dual Incision in GG-NER	3.5	mammillary body
DDB2	96	68	457	1774	2.7510351381315474	1.6279797899267612e-10	3.055484147386461	6.07486208542273e-09	REACT:R-HSA-5696400	Dual Incision in GG-NER	1.9	medial dorsal thalamic nucleus
DDB2	96	68	457	1774	2.7510351381315474	1.6279797899267612e-10	3.055484147386461	6.07486208542273e-09	REACT:R-HSA-5696400	Dual Incision in GG-NER	2.5	medial geniculate body
DDB2	96	68	457	1774	2.7510351381315474	1.6279797899267612e-10	3.055484147386461	6.07486208542273e-09	REACT:R-HSA-5696400	Dual Incision in GG-NER	7.3	medial olivary nucleus
DDB2	96	68	457	1774	2.7510351381315474	1.6279797899267612e-10	3.055484147386461	6.07486208542273e-09	REACT:R-HSA-5696400	Dual Incision in GG-NER	6.0	medial parabrachial nucleus
DDB2	96	68	457	1774	2.7510351381315474	1.6279797899267612e-10	3.055484147386461	6.07486208542273e-09	REACT:R-HSA-5696400	Dual Incision in GG-NER	5.5	medial periolivary nuclei
DDB2	96	68	457	1774	2.7510351381315474	1.6279797899267612e-10	3.055484147386461	6.07486208542273e-09	REACT:R-HSA-5696400	Dual Incision in GG-NER	3.4	medial vestibular nucleus
DDB2	96	68	457	1774	2.7510351381315474	1.6279797899267612e-10	3.055484147386461	6.07486208542273e-09	REACT:R-HSA-5696400	Dual Incision in GG-NER	4.2	median raphe nucleus
DDB2	96	68	457	1774	2.7510351381315474	1.6279797899267612e-10	3.055484147386461	6.07486208542273e-09	REACT:R-HSA-5696400	Dual Incision in GG-NER	3.4	middle cingulate cortex
DDB2	96	68	457	1774	2.7510351381315474	1.6279797899267612e-10	3.055484147386461	6.07486208542273e-09	REACT:R-HSA-5696400	Dual Incision in GG-NER	4.5	middle temporal gyrus
DDB2	96	68	457	1774	2.7510351381315474	1.6279797899267612e-10	3.055484147386461	6.07486208542273e-09	REACT:R-HSA-5696400	Dual Incision in GG-NER	4.8	motor facial nucleus
DDB2	96	68	457	1774	2.7510351381315474	1.6279797899267612e-10	3.055484147386461	6.07486208542273e-09	REACT:R-HSA-5696400	Dual Incision in GG-NER	3.5	motor hypoglossal nucleus
DDB2	96	68	457	1774	2.7510351381315474	1.6279797899267612e-10	3.055484147386461	6.07486208542273e-09	REACT:R-HSA-5696400	Dual Incision in GG-NER	4.6	motor trigeminal nucleus
DDB2	96	68	457	1774	2.7510351381315474	1.6279797899267612e-10	3.055484147386461	6.07486208542273e-09	REACT:R-HSA-5696400	Dual Incision in GG-NER	5.0	nuclei of the trapezoid body
DDB2	96	68	457	1774	2.7510351381315474	1.6279797899267612e-10	3.055484147386461	6.07486208542273e-09	REACT:R-HSA-5696400	Dual Incision in GG-NER	3.2	nucleus accumbens
DDB2	96	68	457	1774	2.7510351381315474	1.6279797899267612e-10	3.055484147386461	6.07486208542273e-09	REACT:R-HSA-5696400	Dual Incision in GG-NER	7.4	nucleus ambiguus
DDB2	96	68	457	1774	2.7510351381315474	1.6279797899267612e-10	3.055484147386461	6.07486208542273e-09	REACT:R-HSA-5696400	Dual Incision in GG-NER	3.1	nucleus basalis of Meynert
DDB2	96	68	457	1774	2.7510351381315474	1.6279797899267612e-10	3.055484147386461	6.07486208542273e-09	REACT:R-HSA-5696400	Dual Incision in GG-NER	4.2	nucleus cuneatus
DDB2	96	68	457	1774	2.7510351381315474	1.6279797899267612e-10	3.055484147386461	6.07486208542273e-09	REACT:R-HSA-5696400	Dual Incision in GG-NER	5.0	nucleus gracilis
DDB2	96	68	457	1774	2.7510351381315474	1.6279797899267612e-10	3.055484147386461	6.07486208542273e-09	REACT:R-HSA-5696400	Dual Incision in GG-NER	3.0	nucleus of the diagonal band
DDB2	96	68	457	1774	2.7510351381315474	1.6279797899267612e-10	3.055484147386461	6.07486208542273e-09	REACT:R-HSA-5696400	Dual Incision in GG-NER	5.1	nucleus raphe magnus
DDB2	96	68	457	1774	2.7510351381315474	1.6279797899267612e-10	3.055484147386461	6.07486208542273e-09	REACT:R-HSA-5696400	Dual Incision in GG-NER	7.7	nucleus raphe obscurus
DDB2	96	68	457	1774	2.7510351381315474	1.6279797899267612e-10	3.055484147386461	6.07486208542273e-09	REACT:R-HSA-5696400	Dual Incision in GG-NER	6.0	nucleus raphe pallidus
DDB2	96	68	457	1774	2.7510351381315474	1.6279797899267612e-10	3.055484147386461	6.07486208542273e-09	REACT:R-HSA-5696400	Dual Incision in GG-NER	6.0	nucleus reuniens
DDB2	96	68	457	1774	2.7510351381315474	1.6279797899267612e-10	3.055484147386461	6.07486208542273e-09	REACT:R-HSA-5696400	Dual Incision in GG-NER	5.7	nucleus rhomboideus
DDB2	96	68	457	1774	2.7510351381315474	1.6279797899267612e-10	3.055484147386461	6.07486208542273e-09	REACT:R-HSA-5696400	Dual Incision in GG-NER	4.3	nucleus tractus solitarii
DDB2	96	68	457	1774	2.7510351381315474	1.6279797899267612e-10	3.055484147386461	6.07486208542273e-09	REACT:R-HSA-5696400	Dual Incision in GG-NER	3.6	occipital cortex
DDB2	96	68	457	1774	2.7510351381315474	1.6279797899267612e-10	3.055484147386461	6.07486208542273e-09	REACT:R-HSA-5696400	Dual Incision in GG-NER	5.4	occipital cortex (white matter)
DDB2	96	68	457	1774	2.7510351381315474	1.6279797899267612e-10	3.055484147386461	6.07486208542273e-09	REACT:R-HSA-5696400	Dual Incision in GG-NER	3.5	olfactory area
DDB2	96	68	457	1774	2.7510351381315474	1.6279797899267612e-10	3.055484147386461	6.07486208542273e-09	REACT:R-HSA-5696400	Dual Incision in GG-NER	3.4	olfactory tubercle
DDB2	96	68	457	1774	2.7510351381315474	1.6279797899267612e-10	3.055484147386461	6.07486208542273e-09	REACT:R-HSA-5696400	Dual Incision in GG-NER	6.7	orbitofrontal gyrus, anterior
DDB2	96	68	457	1774	2.7510351381315474	1.6279797899267612e-10	3.055484147386461	6.07486208542273e-09	REACT:R-HSA-5696400	Dual Incision in GG-NER	3.6	paracentral lobule, anterior
DDB2	96	68	457	1774	2.7510351381315474	1.6279797899267612e-10	3.055484147386461	6.07486208542273e-09	REACT:R-HSA-5696400	Dual Incision in GG-NER	3.7	paracentral lobule, posterior
DDB2	96	68	457	1774	2.7510351381315474	1.6279797899267612e-10	3.055484147386461	6.07486208542273e-09	REACT:R-HSA-5696400	Dual Incision in GG-NER	3.1	parahippocampal cortex
DDB2	96	68	457	1774	2.7510351381315474	1.6279797899267612e-10	3.055484147386461	6.07486208542273e-09	REACT:R-HSA-5696400	Dual Incision in GG-NER	7.8	parahippocampal cortex (white matter)
DDB2	96	68	457	1774	2.7510351381315474	1.6279797899267612e-10	3.055484147386461	6.07486208542273e-09	REACT:R-HSA-5696400	Dual Incision in GG-NER	4.5	paramedian reticular nucleus
DDB2	96	68	457	1774	2.7510351381315474	1.6279797899267612e-10	3.055484147386461	6.07486208542273e-09	REACT:R-HSA-5696400	Dual Incision in GG-NER	1.9	paraventricular nucleus
DDB2	96	68	457	1774	2.7510351381315474	1.6279797899267612e-10	3.055484147386461	6.07486208542273e-09	REACT:R-HSA-5696400	Dual Incision in GG-NER	3.0	parietal operculum
DDB2	96	68	457	1774	2.7510351381315474	1.6279797899267612e-10	3.055484147386461	6.07486208542273e-09	REACT:R-HSA-5696400	Dual Incision in GG-NER	4.1	parieto-insular cortex
DDB2	96	68	457	1774	2.7510351381315474	1.6279797899267612e-10	3.055484147386461	6.07486208542273e-09	REACT:R-HSA-5696400	Dual Incision in GG-NER	3.4	parieto-occipital transitional area
DDB2	96	68	457	1774	2.7510351381315474	1.6279797899267612e-10	3.055484147386461	6.07486208542273e-09	REACT:R-HSA-5696400	Dual Incision in GG-NER	7.2	parieto-temporal junction (white matter)
DDB2	96	68	457	1774	2.7510351381315474	1.6279797899267612e-10	3.055484147386461	6.07486208542273e-09	REACT:R-HSA-5696400	Dual Incision in GG-NER	5.2	parvicellular reticular nuclei
DDB2	96	68	457	1774	2.7510351381315474	1.6279797899267612e-10	3.055484147386461	6.07486208542273e-09	REACT:R-HSA-5696400	Dual Incision in GG-NER	4.2	parvicellular reticular nuclei, medullary
DDB2	96	68	457	1774	2.7510351381315474	1.6279797899267612e-10	3.055484147386461	6.07486208542273e-09	REACT:R-HSA-5696400	Dual Incision in GG-NER	3.7	pedunculopontine tegmental nucleus
DDB2	96	68	457	1774	2.7510351381315474	1.6279797899267612e-10	3.055484147386461	6.07486208542273e-09	REACT:R-HSA-5696400	Dual Incision in GG-NER	1.9	periaquaductal grey, anterior
DDB2	96	68	457	1774	2.7510351381315474	1.6279797899267612e-10	3.055484147386461	6.07486208542273e-09	REACT:R-HSA-5696400	Dual Incision in GG-NER	4.0	periaquaductal grey, dorsal
DDB2	96	68	457	1774	2.7510351381315474	1.6279797899267612e-10	3.055484147386461	6.07486208542273e-09	REACT:R-HSA-5696400	Dual Incision in GG-NER	4.2	periaquaductal grey, lateral
DDB2	96	68	457	1774	2.7510351381315474	1.6279797899267612e-10	3.055484147386461	6.07486208542273e-09	REACT:R-HSA-5696400	Dual Incision in GG-NER	4.3	perirhinal gyrus
DDB2	96	68	457	1774	2.7510351381315474	1.6279797899267612e-10	3.055484147386461	6.07486208542273e-09	REACT:R-HSA-5696400	Dual Incision in GG-NER	6.4	peritrigeminal nucleus
DDB2	96	68	457	1774	2.7510351381315474	1.6279797899267612e-10	3.055484147386461	6.07486208542273e-09	REACT:R-HSA-5696400	Dual Incision in GG-NER	6.3	piriform cortex
DDB2	96	68	457	1774	2.7510351381315474	1.6279797899267612e-10	3.055484147386461	6.07486208542273e-09	REACT:R-HSA-5696400	Dual Incision in GG-NER	5.6	pontine nuclei
DDB2	96	68	457	1774	2.7510351381315474	1.6279797899267612e-10	3.055484147386461	6.07486208542273e-09	REACT:R-HSA-5696400	Dual Incision in GG-NER	5.9	pontine raphe nucleus
DDB2	96	68	457	1774	2.7510351381315474	1.6279797899267612e-10	3.055484147386461	6.07486208542273e-09	REACT:R-HSA-5696400	Dual Incision in GG-NER	3.6	postcentral gyrus
DDB2	96	68	457	1774	2.7510351381315474	1.6279797899267612e-10	3.055484147386461	6.07486208542273e-09	REACT:R-HSA-5696400	Dual Incision in GG-NER	3.9	postcentral gyrus, dorsal
DDB2	96	68	457	1774	2.7510351381315474	1.6279797899267612e-10	3.055484147386461	6.07486208542273e-09	REACT:R-HSA-5696400	Dual Incision in GG-NER	4.1	postcentral gyrus, middle
DDB2	96	68	457	1774	2.7510351381315474	1.6279797899267612e-10	3.055484147386461	6.07486208542273e-09	REACT:R-HSA-5696400	Dual Incision in GG-NER	4.7	postcentral gyrus, ventral
DDB2	96	68	457	1774	2.7510351381315474	1.6279797899267612e-10	3.055484147386461	6.07486208542273e-09	REACT:R-HSA-5696400	Dual Incision in GG-NER	1.9	posterior cingulate cortex
DDB2	96	68	457	1774	2.7510351381315474	1.6279797899267612e-10	3.055484147386461	6.07486208542273e-09	REACT:R-HSA-5696400	Dual Incision in GG-NER	3.6	posterior cingulate cortex, dorsal
DDB2	96	68	457	1774	2.7510351381315474	1.6279797899267612e-10	3.055484147386461	6.07486208542273e-09	REACT:R-HSA-5696400	Dual Incision in GG-NER	3.2	posterior cingulate cortex, ventral
DDB2	96	68	457	1774	2.7510351381315474	1.6279797899267612e-10	3.055484147386461	6.07486208542273e-09	REACT:R-HSA-5696400	Dual Incision in GG-NER	3.9	posterior insular cortex
DDB2	96	68	457	1774	2.7510351381315474	1.6279797899267612e-10	3.055484147386461	6.07486208542273e-09	REACT:R-HSA-5696400	Dual Incision in GG-NER	1.6	posterior thalamic nucleus
DDB2	96	68	457	1774	2.7510351381315474	1.6279797899267612e-10	3.055484147386461	6.07486208542273e-09	REACT:R-HSA-5696400	Dual Incision in GG-NER	5.7	posteroventral cochlear nucleus
DDB2	96	68	457	1774	2.7510351381315474	1.6279797899267612e-10	3.055484147386461	6.07486208542273e-09	REACT:R-HSA-5696400	Dual Incision in GG-NER	3.7	precentral gyrus
DDB2	96	68	457	1774	2.7510351381315474	1.6279797899267612e-10	3.055484147386461	6.07486208542273e-09	REACT:R-HSA-5696400	Dual Incision in GG-NER	2.6	precentral gyrus, dorsal
DDB2	96	68	457	1774	2.7510351381315474	1.6279797899267612e-10	3.055484147386461	6.07486208542273e-09	REACT:R-HSA-5696400	Dual Incision in GG-NER	3.4	precentral gyrus, middle
DDB2	96	68	457	1774	2.7510351381315474	1.6279797899267612e-10	3.055484147386461	6.07486208542273e-09	REACT:R-HSA-5696400	Dual Incision in GG-NER	2.9	precentral gyrus, ventral
DDB2	96	68	457	1774	2.7510351381315474	1.6279797899267612e-10	3.055484147386461	6.07486208542273e-09	REACT:R-HSA-5696400	Dual Incision in GG-NER	3.6	precuneus
DDB2	96	68	457	1774	2.7510351381315474	1.6279797899267612e-10	3.055484147386461	6.07486208542273e-09	REACT:R-HSA-5696400	Dual Incision in GG-NER	4.7	premotor cortex, dorsal
DDB2	96	68	457	1774	2.7510351381315474	1.6279797899267612e-10	3.055484147386461	6.07486208542273e-09	REACT:R-HSA-5696400	Dual Incision in GG-NER	4.0	premotor cortex, ventral
DDB2	96	68	457	1774	2.7510351381315474	1.6279797899267612e-10	3.055484147386461	6.07486208542273e-09	REACT:R-HSA-5696400	Dual Incision in GG-NER	3.4	preoptic area
DDB2	96	68	457	1774	2.7510351381315474	1.6279797899267612e-10	3.055484147386461	6.07486208542273e-09	REACT:R-HSA-5696400	Dual Incision in GG-NER	3.6	prepositus hypoglossal nucleus
DDB2	96	68	457	1774	2.7510351381315474	1.6279797899267612e-10	3.055484147386461	6.07486208542273e-09	REACT:R-HSA-5696400	Dual Incision in GG-NER	2.7	pretectal area
DDB2	96	68	457	1774	2.7510351381315474	1.6279797899267612e-10	3.055484147386461	6.07486208542273e-09	REACT:R-HSA-5696400	Dual Incision in GG-NER	5.0	principal sensory trigeminal nucleus
DDB2	96	68	457	1774	2.7510351381315474	1.6279797899267612e-10	3.055484147386461	6.07486208542273e-09	REACT:R-HSA-5696400	Dual Incision in GG-NER	2.2	pulvinar
DDB2	96	68	457	1774	2.7510351381315474	1.6279797899267612e-10	3.055484147386461	6.07486208542273e-09	REACT:R-HSA-5696400	Dual Incision in GG-NER	2.9	putamen
DDB2	96	68	457	1774	2.7510351381315474	1.6279797899267612e-10	3.055484147386461	6.07486208542273e-09	REACT:R-HSA-5696400	Dual Incision in GG-NER	3.8	red nucleus
DDB2	96	68	457	1774	2.7510351381315474	1.6279797899267612e-10	3.055484147386461	6.07486208542273e-09	REACT:R-HSA-5696400	Dual Incision in GG-NER	4.5	reticular pontine nucleus, caudal
DDB2	96	68	457	1774	2.7510351381315474	1.6279797899267612e-10	3.055484147386461	6.07486208542273e-09	REACT:R-HSA-5696400	Dual Incision in GG-NER	5.6	reticular pontine nucleus, oral
DDB2	96	68	457	1774	2.7510351381315474	1.6279797899267612e-10	3.055484147386461	6.07486208542273e-09	REACT:R-HSA-5696400	Dual Incision in GG-NER	3.5	reticulotegmental nucleus
DDB2	96	68	457	1774	2.7510351381315474	1.6279797899267612e-10	3.055484147386461	6.07486208542273e-09	REACT:R-HSA-5696400	Dual Incision in GG-NER	3.0	retrosplenial cortex
DDB2	96	68	457	1774	2.7510351381315474	1.6279797899267612e-10	3.055484147386461	6.07486208542273e-09	REACT:R-HSA-5696400	Dual Incision in GG-NER	3.8	septal nuclei
DDB2	96	68	457	1774	2.7510351381315474	1.6279797899267612e-10	3.055484147386461	6.07486208542273e-09	REACT:R-HSA-5696400	Dual Incision in GG-NER	5.2	somatomor cortex, precentral gyrus (white matter)
DDB2	96	68	457	1774	2.7510351381315474	1.6279797899267612e-10	3.055484147386461	6.07486208542273e-09	REACT:R-HSA-5696400	Dual Incision in GG-NER	5.2	somatosensory cortex, postcentral gyrus, ventral (white matter)
DDB2	96	68	457	1774	2.7510351381315474	1.6279797899267612e-10	3.055484147386461	6.07486208542273e-09	REACT:R-HSA-5696400	Dual Incision in GG-NER	3.9	spinal trigeminal nucleus, caudal
DDB2	96	68	457	1774	2.7510351381315474	1.6279797899267612e-10	3.055484147386461	6.07486208542273e-09	REACT:R-HSA-5696400	Dual Incision in GG-NER	4.6	spinal trigeminal nucleus, interpolar
DDB2	96	68	457	1774	2.7510351381315474	1.6279797899267612e-10	3.055484147386461	6.07486208542273e-09	REACT:R-HSA-5696400	Dual Incision in GG-NER	4.8	spinal trigeminal nucleus, oral
DDB2	96	68	457	1774	2.7510351381315474	1.6279797899267612e-10	3.055484147386461	6.07486208542273e-09	REACT:R-HSA-5696400	Dual Incision in GG-NER	4.0	spinal vestibular nucleus
DDB2	96	68	457	1774	2.7510351381315474	1.6279797899267612e-10	3.055484147386461	6.07486208542273e-09	REACT:R-HSA-5696400	Dual Incision in GG-NER	3.0	stria terminalis, bed nucleus
DDB2	96	68	457	1774	2.7510351381315474	1.6279797899267612e-10	3.055484147386461	6.07486208542273e-09	REACT:R-HSA-5696400	Dual Incision in GG-NER	4.1	subcentral gyrus, S2
DDB2	96	68	457	1774	2.7510351381315474	1.6279797899267612e-10	3.055484147386461	6.07486208542273e-09	REACT:R-HSA-5696400	Dual Incision in GG-NER	5.6	subcoeruleus area
DDB2	96	68	457	1774	2.7510351381315474	1.6279797899267612e-10	3.055484147386461	6.07486208542273e-09	REACT:R-HSA-5696400	Dual Incision in GG-NER	4.5	subiculum
DDB2	96	68	457	1774	2.7510351381315474	1.6279797899267612e-10	3.055484147386461	6.07486208542273e-09	REACT:R-HSA-5696400	Dual Incision in GG-NER	2.7	substantia nigra
DDB2	96	68	457	1774	2.7510351381315474	1.6279797899267612e-10	3.055484147386461	6.07486208542273e-09	REACT:R-HSA-5696400	Dual Incision in GG-NER	3.0	subthalamic nucleus
DDB2	96	68	457	1774	2.7510351381315474	1.6279797899267612e-10	3.055484147386461	6.07486208542273e-09	REACT:R-HSA-5696400	Dual Incision in GG-NER	3.1	superior colliculus
DDB2	96	68	457	1774	2.7510351381315474	1.6279797899267612e-10	3.055484147386461	6.07486208542273e-09	REACT:R-HSA-5696400	Dual Incision in GG-NER	5.8	superior olive
DDB2	96	68	457	1774	2.7510351381315474	1.6279797899267612e-10	3.055484147386461	6.07486208542273e-09	REACT:R-HSA-5696400	Dual Incision in GG-NER	3.2	superior parietal lobule
DDB2	96	68	457	1774	2.7510351381315474	1.6279797899267612e-10	3.055484147386461	6.07486208542273e-09	REACT:R-HSA-5696400	Dual Incision in GG-NER	4.1	superior temporal gyrus
DDB2	96	68	457	1774	2.7510351381315474	1.6279797899267612e-10	3.055484147386461	6.07486208542273e-09	REACT:R-HSA-5696400	Dual Incision in GG-NER	4.3	superior vestibular nucleus
DDB2	96	68	457	1774	2.7510351381315474	1.6279797899267612e-10	3.055484147386461	6.07486208542273e-09	REACT:R-HSA-5696400	Dual Incision in GG-NER	2.9	supplementary motor cortex
DDB2	96	68	457	1774	2.7510351381315474	1.6279797899267612e-10	3.055484147386461	6.07486208542273e-09	REACT:R-HSA-5696400	Dual Incision in GG-NER	3.9	supramarginal gyrus
DDB2	96	68	457	1774	2.7510351381315474	1.6279797899267612e-10	3.055484147386461	6.07486208542273e-09	REACT:R-HSA-5696400	Dual Incision in GG-NER	3.5	supraoptic nucleus
DDB2	96	68	457	1774	2.7510351381315474	1.6279797899267612e-10	3.055484147386461	6.07486208542273e-09	REACT:R-HSA-5696400	Dual Incision in GG-NER	4.7	temporal pole
DDB2	96	68	457	1774	2.7510351381315474	1.6279797899267612e-10	3.055484147386461	6.07486208542273e-09	REACT:R-HSA-5696400	Dual Incision in GG-NER	8.9	temporal white matter
DDB2	96	68	457	1774	2.7510351381315474	1.6279797899267612e-10	3.055484147386461	6.07486208542273e-09	REACT:R-HSA-5696400	Dual Incision in GG-NER	4.0	temporo-insular cortex, parainsular gyrus
DDB2	96	68	457	1774	2.7510351381315474	1.6279797899267612e-10	3.055484147386461	6.07486208542273e-09	REACT:R-HSA-5696400	Dual Incision in GG-NER	4.5	temporo-occipital transitional zone
DDB2	96	68	457	1774	2.7510351381315474	1.6279797899267612e-10	3.055484147386461	6.07486208542273e-09	REACT:R-HSA-5696400	Dual Incision in GG-NER	4.7	transversal temporal gyrus, anterior
DDB2	96	68	457	1774	2.7510351381315474	1.6279797899267612e-10	3.055484147386461	6.07486208542273e-09	REACT:R-HSA-5696400	Dual Incision in GG-NER	4.1	transversal temporal gyrus, posterior
DDB2	96	68	457	1774	2.7510351381315474	1.6279797899267612e-10	3.055484147386461	6.07486208542273e-09	REACT:R-HSA-5696400	Dual Incision in GG-NER	4.6	ventral medullary reticular nucleus
DDB2	96	68	457	1774	2.7510351381315474	1.6279797899267612e-10	3.055484147386461	6.07486208542273e-09	REACT:R-HSA-5696400	Dual Incision in GG-NER	6.1	ventral periolivary nuclei
DDB2	96	68	457	1774	2.7510351381315474	1.6279797899267612e-10	3.055484147386461	6.07486208542273e-09	REACT:R-HSA-5696400	Dual Incision in GG-NER	2.7	ventral posterolateral thalamic nucleus
DDB2	96	68	457	1774	2.7510351381315474	1.6279797899267612e-10	3.055484147386461	6.07486208542273e-09	REACT:R-HSA-5696400	Dual Incision in GG-NER	3.2	ventral posteromedial thalamic nucleus
DDB2	96	68	457	1774	2.7510351381315474	1.6279797899267612e-10	3.055484147386461	6.07486208542273e-09	REACT:R-HSA-5696400	Dual Incision in GG-NER	3.5	ventral tegmental area
DDB2	96	68	457	1774	2.7510351381315474	1.6279797899267612e-10	3.055484147386461	6.07486208542273e-09	REACT:R-HSA-5696400	Dual Incision in GG-NER	3.1	ventral thalamic nuclei
DDB2	96	68	457	1774	2.7510351381315474	1.6279797899267612e-10	3.055484147386461	6.07486208542273e-09	REACT:R-HSA-5696400	Dual Incision in GG-NER	4.5	ventrolateral medulla, A1-C1 cell groups
DDB2	96	68	457	1774	2.7510351381315474	1.6279797899267612e-10	3.055484147386461	6.07486208542273e-09	REACT:R-HSA-5696400	Dual Incision in GG-NER	5.1	ventrolateral tegmental area, A5 NE cell group
DDB2	96	68	457	1774	2.7510351381315474	1.6279797899267612e-10	3.055484147386461	6.07486208542273e-09	REACT:R-HSA-5696400	Dual Incision in GG-NER	2.7	ventromedial nucleus
DDB2	96	68	457	1774	2.7510351381315474	1.6279797899267612e-10	3.055484147386461	6.07486208542273e-09	REACT:R-HSA-5696400	Dual Incision in GG-NER	6.8	vermis
DDB2	96	68	457	1774	2.7510351381315474	1.6279797899267612e-10	3.055484147386461	6.07486208542273e-09	REACT:R-HSA-5696400	Dual Incision in GG-NER	3.6	zona incerta
DDB2	96	68	457	1774	2.7510351381315474	1.6279797899267612e-10	3.055484147386461	6.07486208542273e-09	REACT:R-HSA-5696395	Formation of Incision Complex in GG-NER	3.2	amygdala
DDB2	96	68	457	1774	2.7510351381315474	1.6279797899267612e-10	3.055484147386461	6.07486208542273e-09	REACT:R-HSA-5696395	Formation of Incision Complex in GG-NER	4.9	angular gyrus
DDB2	96	68	457	1774	2.7510351381315474	1.6279797899267612e-10	3.055484147386461	6.07486208542273e-09	REACT:R-HSA-5696395	Formation of Incision Complex in GG-NER	5.9	angular gyrus (white matter)
DDB2	96	68	457	1774	2.7510351381315474	1.6279797899267612e-10	3.055484147386461	6.07486208542273e-09	REACT:R-HSA-5696395	Formation of Incision Complex in GG-NER	3.2	anterior cingulate cortex, supragenual-dorsal
DDB2	96	68	457	1774	2.7510351381315474	1.6279797899267612e-10	3.055484147386461	6.07486208542273e-09	REACT:R-HSA-5696395	Formation of Incision Complex in GG-NER	3.6	anterior cingulate cortex, supragenual-ventral
DDB2	96	68	457	1774	2.7510351381315474	1.6279797899267612e-10	3.055484147386461	6.07486208542273e-09	REACT:R-HSA-5696395	Formation of Incision Complex in GG-NER	7.1	anterior cochlear nucleus, ventral
DDB2	96	68	457	1774	2.7510351381315474	1.6279797899267612e-10	3.055484147386461	6.07486208542273e-09	REACT:R-HSA-5696395	Formation of Incision Complex in GG-NER	8.3	anterior funiculus (white matter)
DDB2	96	68	457	1774	2.7510351381315474	1.6279797899267612e-10	3.055484147386461	6.07486208542273e-09	REACT:R-HSA-5696395	Formation of Incision Complex in GG-NER	4.1	anterior insular cortex, dorsal
DDB2	96	68	457	1774	2.7510351381315474	1.6279797899267612e-10	3.055484147386461	6.07486208542273e-09	REACT:R-HSA-5696395	Formation of Incision Complex in GG-NER	4.8	anterior insular cortex, ventral
DDB2	96	68	457	1774	2.7510351381315474	1.6279797899267612e-10	3.055484147386461	6.07486208542273e-09	REACT:R-HSA-5696395	Formation of Incision Complex in GG-NER	2.4	anterior thalamic nucleus, ventral
DDB2	96	68	457	1774	2.7510351381315474	1.6279797899267612e-10	3.055484147386461	6.07486208542273e-09	REACT:R-HSA-5696395	Formation of Incision Complex in GG-NER	3.2	arcuate nucleus
DDB2	96	68	457	1774	2.7510351381315474	1.6279797899267612e-10	3.055484147386461	6.07486208542273e-09	REACT:R-HSA-5696395	Formation of Incision Complex in GG-NER	5.5	area parastriata, inferior
DDB2	96	68	457	1774	2.7510351381315474	1.6279797899267612e-10	3.055484147386461	6.07486208542273e-09	REACT:R-HSA-5696395	Formation of Incision Complex in GG-NER	4.5	area parastriata, parietal
DDB2	96	68	457	1774	2.7510351381315474	1.6279797899267612e-10	3.055484147386461	6.07486208542273e-09	REACT:R-HSA-5696395	Formation of Incision Complex in GG-NER	3.2	area parastriata, superior
DDB2	96	68	457	1774	2.7510351381315474	1.6279797899267612e-10	3.055484147386461	6.07486208542273e-09	REACT:R-HSA-5696395	Formation of Incision Complex in GG-NER	4.1	area parastriata, temporal
DDB2	96	68	457	1774	2.7510351381315474	1.6279797899267612e-10	3.055484147386461	6.07486208542273e-09	REACT:R-HSA-5696395	Formation of Incision Complex in GG-NER	4.3	area postrema
DDB2	96	68	457	1774	2.7510351381315474	1.6279797899267612e-10	3.055484147386461	6.07486208542273e-09	REACT:R-HSA-5696395	Formation of Incision Complex in GG-NER	3.2	area striata
DDB2	96	68	457	1774	2.7510351381315474	1.6279797899267612e-10	3.055484147386461	6.07486208542273e-09	REACT:R-HSA-5696395	Formation of Incision Complex in GG-NER	6.2	area striata (white matter)
DDB2	96	68	457	1774	2.7510351381315474	1.6279797899267612e-10	3.055484147386461	6.07486208542273e-09	REACT:R-HSA-5696395	Formation of Incision Complex in GG-NER	3.6	basal amygdala
DDB2	96	68	457	1774	2.7510351381315474	1.6279797899267612e-10	3.055484147386461	6.07486208542273e-09	REACT:R-HSA-5696395	Formation of Incision Complex in GG-NER	3.4	caudate nucleus
DDB2	96	68	457	1774	2.7510351381315474	1.6279797899267612e-10	3.055484147386461	6.07486208542273e-09	REACT:R-HSA-5696395	Formation of Incision Complex in GG-NER	3.5	central amygdala
DDB2	96	68	457	1774	2.7510351381315474	1.6279797899267612e-10	3.055484147386461	6.07486208542273e-09	REACT:R-HSA-5696395	Formation of Incision Complex in GG-NER	6.0	centromedial thalamic nucleus
DDB2	96	68	457	1774	2.7510351381315474	1.6279797899267612e-10	3.055484147386461	6.07486208542273e-09	REACT:R-HSA-5696395	Formation of Incision Complex in GG-NER	7.9	cerebellar cortex
DDB2	96	68	457	1774	2.7510351381315474	1.6279797899267612e-10	3.055484147386461	6.07486208542273e-09	REACT:R-HSA-5696395	Formation of Incision Complex in GG-NER	4.3	cerebellar nuclei
DDB2	96	68	457	1774	2.7510351381315474	1.6279797899267612e-10	3.055484147386461	6.07486208542273e-09	REACT:R-HSA-5696395	Formation of Incision Complex in GG-NER	8.2	cerebellar white matter
DDB2	96	68	457	1774	2.7510351381315474	1.6279797899267612e-10	3.055484147386461	6.07486208542273e-09	REACT:R-HSA-5696395	Formation of Incision Complex in GG-NER	4.9	cervical spinal cord, central gray
DDB2	96	68	457	1774	2.7510351381315474	1.6279797899267612e-10	3.055484147386461	6.07486208542273e-09	REACT:R-HSA-5696395	Formation of Incision Complex in GG-NER	3.7	cervical spinal cord, dorsal horn
DDB2	96	68	457	1774	2.7510351381315474	1.6279797899267612e-10	3.055484147386461	6.07486208542273e-09	REACT:R-HSA-5696395	Formation of Incision Complex in GG-NER	3.5	cervical spinal cord, ventral horn
DDB2	96	68	457	1774	2.7510351381315474	1.6279797899267612e-10	3.055484147386461	6.07486208542273e-09	REACT:R-HSA-5696395	Formation of Incision Complex in GG-NER	4.4	choroid plexus
DDB2	96	68	457	1774	2.7510351381315474	1.6279797899267612e-10	3.055484147386461	6.07486208542273e-09	REACT:R-HSA-5696395	Formation of Incision Complex in GG-NER	5.3	claustrum
DDB2	96	68	457	1774	2.7510351381315474	1.6279797899267612e-10	3.055484147386461	6.07486208542273e-09	REACT:R-HSA-5696395	Formation of Incision Complex in GG-NER	7.4	corpus callosum, genu (white matter)
DDB2	96	68	457	1774	2.7510351381315474	1.6279797899267612e-10	3.055484147386461	6.07486208542273e-09	REACT:R-HSA-5696395	Formation of Incision Complex in GG-NER	7.8	corpus callosum, splenium (white matter)
DDB2	96	68	457	1774	2.7510351381315474	1.6279797899267612e-10	3.055484147386461	6.07486208542273e-09	REACT:R-HSA-5696395	Formation of Incision Complex in GG-NER	3.2	corticomedial amygdala
DDB2	96	68	457	1774	2.7510351381315474	1.6279797899267612e-10	3.055484147386461	6.07486208542273e-09	REACT:R-HSA-5696395	Formation of Incision Complex in GG-NER	3.2	cuneiform nucleus
DDB2	96	68	457	1774	2.7510351381315474	1.6279797899267612e-10	3.055484147386461	6.07486208542273e-09	REACT:R-HSA-5696395	Formation of Incision Complex in GG-NER	2.9	dentate gyrus
DDB2	96	68	457	1774	2.7510351381315474	1.6279797899267612e-10	3.055484147386461	6.07486208542273e-09	REACT:R-HSA-5696395	Formation of Incision Complex in GG-NER	3.6	dorsal cochlear nucleus
DDB2	96	68	457	1774	2.7510351381315474	1.6279797899267612e-10	3.055484147386461	6.07486208542273e-09	REACT:R-HSA-5696395	Formation of Incision Complex in GG-NER	7.1	dorsal funiculus (white matter)
DDB2	96	68	457	1774	2.7510351381315474	1.6279797899267612e-10	3.055484147386461	6.07486208542273e-09	REACT:R-HSA-5696395	Formation of Incision Complex in GG-NER	4.5	dorsal medullary reticular nucleus
DDB2	96	68	457	1774	2.7510351381315474	1.6279797899267612e-10	3.055484147386461	6.07486208542273e-09	REACT:R-HSA-5696395	Formation of Incision Complex in GG-NER	3.6	dorsal motor vagal complex
DDB2	96	68	457	1774	2.7510351381315474	1.6279797899267612e-10	3.055484147386461	6.07486208542273e-09	REACT:R-HSA-5696395	Formation of Incision Complex in GG-NER	3.9	dorsal raphe nucleus
DDB2	96	68	457	1774	2.7510351381315474	1.6279797899267612e-10	3.055484147386461	6.07486208542273e-09	REACT:R-HSA-5696395	Formation of Incision Complex in GG-NER	3.6	dorsal tegmental nucleus
DDB2	96	68	457	1774	2.7510351381315474	1.6279797899267612e-10	3.055484147386461	6.07486208542273e-09	REACT:R-HSA-5696395	Formation of Incision Complex in GG-NER	5.3	dorsolateral tegmental area
DDB2	96	68	457	1774	2.7510351381315474	1.6279797899267612e-10	3.055484147386461	6.07486208542273e-09	REACT:R-HSA-5696395	Formation of Incision Complex in GG-NER	2.5	dorsomedial nucleus
DDB2	96	68	457	1774	2.7510351381315474	1.6279797899267612e-10	3.055484147386461	6.07486208542273e-09	REACT:R-HSA-5696395	Formation of Incision Complex in GG-NER	4.2	entorhinal gyrus
DDB2	96	68	457	1774	2.7510351381315474	1.6279797899267612e-10	3.055484147386461	6.07486208542273e-09	REACT:R-HSA-5696395	Formation of Incision Complex in GG-NER	7.7	flocculonodular lobe
DDB2	96	68	457	1774	2.7510351381315474	1.6279797899267612e-10	3.055484147386461	6.07486208542273e-09	REACT:R-HSA-5696395	Formation of Incision Complex in GG-NER	3.1	frontal eye field
DDB2	96	68	457	1774	2.7510351381315474	1.6279797899267612e-10	3.055484147386461	6.07486208542273e-09	REACT:R-HSA-5696395	Formation of Incision Complex in GG-NER	5.9	frontal operculum
DDB2	96	68	457	1774	2.7510351381315474	1.6279797899267612e-10	3.055484147386461	6.07486208542273e-09	REACT:R-HSA-5696395	Formation of Incision Complex in GG-NER	4.2	fusiform gyrus
DDB2	96	68	457	1774	2.7510351381315474	1.6279797899267612e-10	3.055484147386461	6.07486208542273e-09	REACT:R-HSA-5696395	Formation of Incision Complex in GG-NER	4.2	gigantocellular reticular nuclei, medullary
DDB2	96	68	457	1774	2.7510351381315474	1.6279797899267612e-10	3.055484147386461	6.07486208542273e-09	REACT:R-HSA-5696395	Formation of Incision Complex in GG-NER	4.4	gigantocellular reticular nuclei, pars
DDB2	96	68	457	1774	2.7510351381315474	1.6279797899267612e-10	3.055484147386461	6.07486208542273e-09	REACT:R-HSA-5696395	Formation of Incision Complex in GG-NER	5.2	globus pallidus, externus
DDB2	96	68	457	1774	2.7510351381315474	1.6279797899267612e-10	3.055484147386461	6.07486208542273e-09	REACT:R-HSA-5696395	Formation of Incision Complex in GG-NER	5.4	globus pallidus, internus
DDB2	96	68	457	1774	2.7510351381315474	1.6279797899267612e-10	3.055484147386461	6.07486208542273e-09	REACT:R-HSA-5696395	Formation of Incision Complex in GG-NER	3.1	habenula
DDB2	96	68	457	1774	2.7510351381315474	1.6279797899267612e-10	3.055484147386461	6.07486208542273e-09	REACT:R-HSA-5696395	Formation of Incision Complex in GG-NER	3.4	hippocampus
DDB2	96	68	457	1774	2.7510351381315474	1.6279797899267612e-10	3.055484147386461	6.07486208542273e-09	REACT:R-HSA-5696395	Formation of Incision Complex in GG-NER	3.3	hippocampus, CA1
DDB2	96	68	457	1774	2.7510351381315474	1.6279797899267612e-10	3.055484147386461	6.07486208542273e-09	REACT:R-HSA-5696395	Formation of Incision Complex in GG-NER	4.0	hippocampus, CA2
DDB2	96	68	457	1774	2.7510351381315474	1.6279797899267612e-10	3.055484147386461	6.07486208542273e-09	REACT:R-HSA-5696395	Formation of Incision Complex in GG-NER	3.3	hippocampus, CA3
DDB2	96	68	457	1774	2.7510351381315474	1.6279797899267612e-10	3.055484147386461	6.07486208542273e-09	REACT:R-HSA-5696395	Formation of Incision Complex in GG-NER	2.7	inferior colliculus
DDB2	96	68	457	1774	2.7510351381315474	1.6279797899267612e-10	3.055484147386461	6.07486208542273e-09	REACT:R-HSA-5696395	Formation of Incision Complex in GG-NER	4.7	inferior frontal gyrus, opercular
DDB2	96	68	457	1774	2.7510351381315474	1.6279797899267612e-10	3.055484147386461	6.07486208542273e-09	REACT:R-HSA-5696395	Formation of Incision Complex in GG-NER	5.3	inferior olive
DDB2	96	68	457	1774	2.7510351381315474	1.6279797899267612e-10	3.055484147386461	6.07486208542273e-09	REACT:R-HSA-5696395	Formation of Incision Complex in GG-NER	4.8	inferior parietal lobule
DDB2	96	68	457	1774	2.7510351381315474	1.6279797899267612e-10	3.055484147386461	6.07486208542273e-09	REACT:R-HSA-5696395	Formation of Incision Complex in GG-NER	4.9	inferior temporal gyrus
DDB2	96	68	457	1774	2.7510351381315474	1.6279797899267612e-10	3.055484147386461	6.07486208542273e-09	REACT:R-HSA-5696395	Formation of Incision Complex in GG-NER	3.6	intraparietal deep sulcus
DDB2	96	68	457	1774	2.7510351381315474	1.6279797899267612e-10	3.055484147386461	6.07486208542273e-09	REACT:R-HSA-5696395	Formation of Incision Complex in GG-NER	5.3	Kolliker-Fuse nucleus
DDB2	96	68	457	1774	2.7510351381315474	1.6279797899267612e-10	3.055484147386461	6.07486208542273e-09	REACT:R-HSA-5696395	Formation of Incision Complex in GG-NER	3.3	lateral amygdala
DDB2	96	68	457	1774	2.7510351381315474	1.6279797899267612e-10	3.055484147386461	6.07486208542273e-09	REACT:R-HSA-5696395	Formation of Incision Complex in GG-NER	7.8	lateral funiculus (white matter)
DDB2	96	68	457	1774	2.7510351381315474	1.6279797899267612e-10	3.055484147386461	6.07486208542273e-09	REACT:R-HSA-5696395	Formation of Incision Complex in GG-NER	2.2	lateral geniculate body
DDB2	96	68	457	1774	2.7510351381315474	1.6279797899267612e-10	3.055484147386461	6.07486208542273e-09	REACT:R-HSA-5696395	Formation of Incision Complex in GG-NER	3.2	lateral hypothalamic area
DDB2	96	68	457	1774	2.7510351381315474	1.6279797899267612e-10	3.055484147386461	6.07486208542273e-09	REACT:R-HSA-5696395	Formation of Incision Complex in GG-NER	5.8	lateral lemniscal nuclei
DDB2	96	68	457	1774	2.7510351381315474	1.6279797899267612e-10	3.055484147386461	6.07486208542273e-09	REACT:R-HSA-5696395	Formation of Incision Complex in GG-NER	6.1	lateral medullary reticular nucleus
DDB2	96	68	457	1774	2.7510351381315474	1.6279797899267612e-10	3.055484147386461	6.07486208542273e-09	REACT:R-HSA-5696395	Formation of Incision Complex in GG-NER	6.8	lateral parabrachial nucleus
DDB2	96	68	457	1774	2.7510351381315474	1.6279797899267612e-10	3.055484147386461	6.07486208542273e-09	REACT:R-HSA-5696395	Formation of Incision Complex in GG-NER	2.5	lateral thalamic nuclei
DDB2	96	68	457	1774	2.7510351381315474	1.6279797899267612e-10	3.055484147386461	6.07486208542273e-09	REACT:R-HSA-5696395	Formation of Incision Complex in GG-NER	4.8	lateral vestibular nucleus
DDB2	96	68	457	1774	2.7510351381315474	1.6279797899267612e-10	3.055484147386461	6.07486208542273e-09	REACT:R-HSA-5696395	Formation of Incision Complex in GG-NER	4.0	lingual gyrus
DDB2	96	68	457	1774	2.7510351381315474	1.6279797899267612e-10	3.055484147386461	6.07486208542273e-09	REACT:R-HSA-5696395	Formation of Incision Complex in GG-NER	3.0	locus coeruleus
DDB2	96	68	457	1774	2.7510351381315474	1.6279797899267612e-10	3.055484147386461	6.07486208542273e-09	REACT:R-HSA-5696395	Formation of Incision Complex in GG-NER	3.5	mammillary body
DDB2	96	68	457	1774	2.7510351381315474	1.6279797899267612e-10	3.055484147386461	6.07486208542273e-09	REACT:R-HSA-5696395	Formation of Incision Complex in GG-NER	1.9	medial dorsal thalamic nucleus
DDB2	96	68	457	1774	2.7510351381315474	1.6279797899267612e-10	3.055484147386461	6.07486208542273e-09	REACT:R-HSA-5696395	Formation of Incision Complex in GG-NER	2.5	medial geniculate body
DDB2	96	68	457	1774	2.7510351381315474	1.6279797899267612e-10	3.055484147386461	6.07486208542273e-09	REACT:R-HSA-5696395	Formation of Incision Complex in GG-NER	7.3	medial olivary nucleus
DDB2	96	68	457	1774	2.7510351381315474	1.6279797899267612e-10	3.055484147386461	6.07486208542273e-09	REACT:R-HSA-5696395	Formation of Incision Complex in GG-NER	6.0	medial parabrachial nucleus
DDB2	96	68	457	1774	2.7510351381315474	1.6279797899267612e-10	3.055484147386461	6.07486208542273e-09	REACT:R-HSA-5696395	Formation of Incision Complex in GG-NER	5.5	medial periolivary nuclei
DDB2	96	68	457	1774	2.7510351381315474	1.6279797899267612e-10	3.055484147386461	6.07486208542273e-09	REACT:R-HSA-5696395	Formation of Incision Complex in GG-NER	3.4	medial vestibular nucleus
DDB2	96	68	457	1774	2.7510351381315474	1.6279797899267612e-10	3.055484147386461	6.07486208542273e-09	REACT:R-HSA-5696395	Formation of Incision Complex in GG-NER	4.2	median raphe nucleus
DDB2	96	68	457	1774	2.7510351381315474	1.6279797899267612e-10	3.055484147386461	6.07486208542273e-09	REACT:R-HSA-5696395	Formation of Incision Complex in GG-NER	3.4	middle cingulate cortex
DDB2	96	68	457	1774	2.7510351381315474	1.6279797899267612e-10	3.055484147386461	6.07486208542273e-09	REACT:R-HSA-5696395	Formation of Incision Complex in GG-NER	4.5	middle temporal gyrus
DDB2	96	68	457	1774	2.7510351381315474	1.6279797899267612e-10	3.055484147386461	6.07486208542273e-09	REACT:R-HSA-5696395	Formation of Incision Complex in GG-NER	4.8	motor facial nucleus
DDB2	96	68	457	1774	2.7510351381315474	1.6279797899267612e-10	3.055484147386461	6.07486208542273e-09	REACT:R-HSA-5696395	Formation of Incision Complex in GG-NER	3.5	motor hypoglossal nucleus
DDB2	96	68	457	1774	2.7510351381315474	1.6279797899267612e-10	3.055484147386461	6.07486208542273e-09	REACT:R-HSA-5696395	Formation of Incision Complex in GG-NER	4.6	motor trigeminal nucleus
DDB2	96	68	457	1774	2.7510351381315474	1.6279797899267612e-10	3.055484147386461	6.07486208542273e-09	REACT:R-HSA-5696395	Formation of Incision Complex in GG-NER	5.0	nuclei of the trapezoid body
DDB2	96	68	457	1774	2.7510351381315474	1.6279797899267612e-10	3.055484147386461	6.07486208542273e-09	REACT:R-HSA-5696395	Formation of Incision Complex in GG-NER	3.2	nucleus accumbens
DDB2	96	68	457	1774	2.7510351381315474	1.6279797899267612e-10	3.055484147386461	6.07486208542273e-09	REACT:R-HSA-5696395	Formation of Incision Complex in GG-NER	7.4	nucleus ambiguus
DDB2	96	68	457	1774	2.7510351381315474	1.6279797899267612e-10	3.055484147386461	6.07486208542273e-09	REACT:R-HSA-5696395	Formation of Incision Complex in GG-NER	3.1	nucleus basalis of Meynert
DDB2	96	68	457	1774	2.7510351381315474	1.6279797899267612e-10	3.055484147386461	6.07486208542273e-09	REACT:R-HSA-5696395	Formation of Incision Complex in GG-NER	4.2	nucleus cuneatus
DDB2	96	68	457	1774	2.7510351381315474	1.6279797899267612e-10	3.055484147386461	6.07486208542273e-09	REACT:R-HSA-5696395	Formation of Incision Complex in GG-NER	5.0	nucleus gracilis
DDB2	96	68	457	1774	2.7510351381315474	1.6279797899267612e-10	3.055484147386461	6.07486208542273e-09	REACT:R-HSA-5696395	Formation of Incision Complex in GG-NER	3.0	nucleus of the diagonal band
DDB2	96	68	457	1774	2.7510351381315474	1.6279797899267612e-10	3.055484147386461	6.07486208542273e-09	REACT:R-HSA-5696395	Formation of Incision Complex in GG-NER	5.1	nucleus raphe magnus
DDB2	96	68	457	1774	2.7510351381315474	1.6279797899267612e-10	3.055484147386461	6.07486208542273e-09	REACT:R-HSA-5696395	Formation of Incision Complex in GG-NER	7.7	nucleus raphe obscurus
DDB2	96	68	457	1774	2.7510351381315474	1.6279797899267612e-10	3.055484147386461	6.07486208542273e-09	REACT:R-HSA-5696395	Formation of Incision Complex in GG-NER	6.0	nucleus raphe pallidus
DDB2	96	68	457	1774	2.7510351381315474	1.6279797899267612e-10	3.055484147386461	6.07486208542273e-09	REACT:R-HSA-5696395	Formation of Incision Complex in GG-NER	6.0	nucleus reuniens
DDB2	96	68	457	1774	2.7510351381315474	1.6279797899267612e-10	3.055484147386461	6.07486208542273e-09	REACT:R-HSA-5696395	Formation of Incision Complex in GG-NER	5.7	nucleus rhomboideus
DDB2	96	68	457	1774	2.7510351381315474	1.6279797899267612e-10	3.055484147386461	6.07486208542273e-09	REACT:R-HSA-5696395	Formation of Incision Complex in GG-NER	4.3	nucleus tractus solitarii
DDB2	96	68	457	1774	2.7510351381315474	1.6279797899267612e-10	3.055484147386461	6.07486208542273e-09	REACT:R-HSA-5696395	Formation of Incision Complex in GG-NER	3.6	occipital cortex
DDB2	96	68	457	1774	2.7510351381315474	1.6279797899267612e-10	3.055484147386461	6.07486208542273e-09	REACT:R-HSA-5696395	Formation of Incision Complex in GG-NER	5.4	occipital cortex (white matter)
DDB2	96	68	457	1774	2.7510351381315474	1.6279797899267612e-10	3.055484147386461	6.07486208542273e-09	REACT:R-HSA-5696395	Formation of Incision Complex in GG-NER	3.5	olfactory area
DDB2	96	68	457	1774	2.7510351381315474	1.6279797899267612e-10	3.055484147386461	6.07486208542273e-09	REACT:R-HSA-5696395	Formation of Incision Complex in GG-NER	3.4	olfactory tubercle
DDB2	96	68	457	1774	2.7510351381315474	1.6279797899267612e-10	3.055484147386461	6.07486208542273e-09	REACT:R-HSA-5696395	Formation of Incision Complex in GG-NER	6.7	orbitofrontal gyrus, anterior
DDB2	96	68	457	1774	2.7510351381315474	1.6279797899267612e-10	3.055484147386461	6.07486208542273e-09	REACT:R-HSA-5696395	Formation of Incision Complex in GG-NER	3.6	paracentral lobule, anterior
DDB2	96	68	457	1774	2.7510351381315474	1.6279797899267612e-10	3.055484147386461	6.07486208542273e-09	REACT:R-HSA-5696395	Formation of Incision Complex in GG-NER	3.7	paracentral lobule, posterior
DDB2	96	68	457	1774	2.7510351381315474	1.6279797899267612e-10	3.055484147386461	6.07486208542273e-09	REACT:R-HSA-5696395	Formation of Incision Complex in GG-NER	3.1	parahippocampal cortex
DDB2	96	68	457	1774	2.7510351381315474	1.6279797899267612e-10	3.055484147386461	6.07486208542273e-09	REACT:R-HSA-5696395	Formation of Incision Complex in GG-NER	7.8	parahippocampal cortex (white matter)
DDB2	96	68	457	1774	2.7510351381315474	1.6279797899267612e-10	3.055484147386461	6.07486208542273e-09	REACT:R-HSA-5696395	Formation of Incision Complex in GG-NER	4.5	paramedian reticular nucleus
DDB2	96	68	457	1774	2.7510351381315474	1.6279797899267612e-10	3.055484147386461	6.07486208542273e-09	REACT:R-HSA-5696395	Formation of Incision Complex in GG-NER	1.9	paraventricular nucleus
DDB2	96	68	457	1774	2.7510351381315474	1.6279797899267612e-10	3.055484147386461	6.07486208542273e-09	REACT:R-HSA-5696395	Formation of Incision Complex in GG-NER	3.0	parietal operculum
DDB2	96	68	457	1774	2.7510351381315474	1.6279797899267612e-10	3.055484147386461	6.07486208542273e-09	REACT:R-HSA-5696395	Formation of Incision Complex in GG-NER	4.1	parieto-insular cortex
DDB2	96	68	457	1774	2.7510351381315474	1.6279797899267612e-10	3.055484147386461	6.07486208542273e-09	REACT:R-HSA-5696395	Formation of Incision Complex in GG-NER	3.4	parieto-occipital transitional area
DDB2	96	68	457	1774	2.7510351381315474	1.6279797899267612e-10	3.055484147386461	6.07486208542273e-09	REACT:R-HSA-5696395	Formation of Incision Complex in GG-NER	7.2	parieto-temporal junction (white matter)
DDB2	96	68	457	1774	2.7510351381315474	1.6279797899267612e-10	3.055484147386461	6.07486208542273e-09	REACT:R-HSA-5696395	Formation of Incision Complex in GG-NER	5.2	parvicellular reticular nuclei
DDB2	96	68	457	1774	2.7510351381315474	1.6279797899267612e-10	3.055484147386461	6.07486208542273e-09	REACT:R-HSA-5696395	Formation of Incision Complex in GG-NER	4.2	parvicellular reticular nuclei, medullary
DDB2	96	68	457	1774	2.7510351381315474	1.6279797899267612e-10	3.055484147386461	6.07486208542273e-09	REACT:R-HSA-5696395	Formation of Incision Complex in GG-NER	3.7	pedunculopontine tegmental nucleus
DDB2	96	68	457	1774	2.7510351381315474	1.6279797899267612e-10	3.055484147386461	6.07486208542273e-09	REACT:R-HSA-5696395	Formation of Incision Complex in GG-NER	1.9	periaquaductal grey, anterior
DDB2	96	68	457	1774	2.7510351381315474	1.6279797899267612e-10	3.055484147386461	6.07486208542273e-09	REACT:R-HSA-5696395	Formation of Incision Complex in GG-NER	4.0	periaquaductal grey, dorsal
DDB2	96	68	457	1774	2.7510351381315474	1.6279797899267612e-10	3.055484147386461	6.07486208542273e-09	REACT:R-HSA-5696395	Formation of Incision Complex in GG-NER	4.2	periaquaductal grey, lateral
DDB2	96	68	457	1774	2.7510351381315474	1.6279797899267612e-10	3.055484147386461	6.07486208542273e-09	REACT:R-HSA-5696395	Formation of Incision Complex in GG-NER	4.3	perirhinal gyrus
DDB2	96	68	457	1774	2.7510351381315474	1.6279797899267612e-10	3.055484147386461	6.07486208542273e-09	REACT:R-HSA-5696395	Formation of Incision Complex in GG-NER	6.4	peritrigeminal nucleus
DDB2	96	68	457	1774	2.7510351381315474	1.6279797899267612e-10	3.055484147386461	6.07486208542273e-09	REACT:R-HSA-5696395	Formation of Incision Complex in GG-NER	6.3	piriform cortex
DDB2	96	68	457	1774	2.7510351381315474	1.6279797899267612e-10	3.055484147386461	6.07486208542273e-09	REACT:R-HSA-5696395	Formation of Incision Complex in GG-NER	5.6	pontine nuclei
DDB2	96	68	457	1774	2.7510351381315474	1.6279797899267612e-10	3.055484147386461	6.07486208542273e-09	REACT:R-HSA-5696395	Formation of Incision Complex in GG-NER	5.9	pontine raphe nucleus
DDB2	96	68	457	1774	2.7510351381315474	1.6279797899267612e-10	3.055484147386461	6.07486208542273e-09	REACT:R-HSA-5696395	Formation of Incision Complex in GG-NER	3.6	postcentral gyrus
DDB2	96	68	457	1774	2.7510351381315474	1.6279797899267612e-10	3.055484147386461	6.07486208542273e-09	REACT:R-HSA-5696395	Formation of Incision Complex in GG-NER	3.9	postcentral gyrus, dorsal
DDB2	96	68	457	1774	2.7510351381315474	1.6279797899267612e-10	3.055484147386461	6.07486208542273e-09	REACT:R-HSA-5696395	Formation of Incision Complex in GG-NER	4.1	postcentral gyrus, middle
DDB2	96	68	457	1774	2.7510351381315474	1.6279797899267612e-10	3.055484147386461	6.07486208542273e-09	REACT:R-HSA-5696395	Formation of Incision Complex in GG-NER	4.7	postcentral gyrus, ventral
DDB2	96	68	457	1774	2.7510351381315474	1.6279797899267612e-10	3.055484147386461	6.07486208542273e-09	REACT:R-HSA-5696395	Formation of Incision Complex in GG-NER	1.9	posterior cingulate cortex
DDB2	96	68	457	1774	2.7510351381315474	1.6279797899267612e-10	3.055484147386461	6.07486208542273e-09	REACT:R-HSA-5696395	Formation of Incision Complex in GG-NER	3.6	posterior cingulate cortex, dorsal
DDB2	96	68	457	1774	2.7510351381315474	1.6279797899267612e-10	3.055484147386461	6.07486208542273e-09	REACT:R-HSA-5696395	Formation of Incision Complex in GG-NER	3.2	posterior cingulate cortex, ventral
DDB2	96	68	457	1774	2.7510351381315474	1.6279797899267612e-10	3.055484147386461	6.07486208542273e-09	REACT:R-HSA-5696395	Formation of Incision Complex in GG-NER	3.9	posterior insular cortex
DDB2	96	68	457	1774	2.7510351381315474	1.6279797899267612e-10	3.055484147386461	6.07486208542273e-09	REACT:R-HSA-5696395	Formation of Incision Complex in GG-NER	1.6	posterior thalamic nucleus
DDB2	96	68	457	1774	2.7510351381315474	1.6279797899267612e-10	3.055484147386461	6.07486208542273e-09	REACT:R-HSA-5696395	Formation of Incision Complex in GG-NER	5.7	posteroventral cochlear nucleus
DDB2	96	68	457	1774	2.7510351381315474	1.6279797899267612e-10	3.055484147386461	6.07486208542273e-09	REACT:R-HSA-5696395	Formation of Incision Complex in GG-NER	3.7	precentral gyrus
DDB2	96	68	457	1774	2.7510351381315474	1.6279797899267612e-10	3.055484147386461	6.07486208542273e-09	REACT:R-HSA-5696395	Formation of Incision Complex in GG-NER	2.6	precentral gyrus, dorsal
DDB2	96	68	457	1774	2.7510351381315474	1.6279797899267612e-10	3.055484147386461	6.07486208542273e-09	REACT:R-HSA-5696395	Formation of Incision Complex in GG-NER	3.4	precentral gyrus, middle
DDB2	96	68	457	1774	2.7510351381315474	1.6279797899267612e-10	3.055484147386461	6.07486208542273e-09	REACT:R-HSA-5696395	Formation of Incision Complex in GG-NER	2.9	precentral gyrus, ventral
DDB2	96	68	457	1774	2.7510351381315474	1.6279797899267612e-10	3.055484147386461	6.07486208542273e-09	REACT:R-HSA-5696395	Formation of Incision Complex in GG-NER	3.6	precuneus
DDB2	96	68	457	1774	2.7510351381315474	1.6279797899267612e-10	3.055484147386461	6.07486208542273e-09	REACT:R-HSA-5696395	Formation of Incision Complex in GG-NER	4.7	premotor cortex, dorsal
DDB2	96	68	457	1774	2.7510351381315474	1.6279797899267612e-10	3.055484147386461	6.07486208542273e-09	REACT:R-HSA-5696395	Formation of Incision Complex in GG-NER	4.0	premotor cortex, ventral
DDB2	96	68	457	1774	2.7510351381315474	1.6279797899267612e-10	3.055484147386461	6.07486208542273e-09	REACT:R-HSA-5696395	Formation of Incision Complex in GG-NER	3.4	preoptic area
DDB2	96	68	457	1774	2.7510351381315474	1.6279797899267612e-10	3.055484147386461	6.07486208542273e-09	REACT:R-HSA-5696395	Formation of Incision Complex in GG-NER	3.6	prepositus hypoglossal nucleus
DDB2	96	68	457	1774	2.7510351381315474	1.6279797899267612e-10	3.055484147386461	6.07486208542273e-09	REACT:R-HSA-5696395	Formation of Incision Complex in GG-NER	2.7	pretectal area
DDB2	96	68	457	1774	2.7510351381315474	1.6279797899267612e-10	3.055484147386461	6.07486208542273e-09	REACT:R-HSA-5696395	Formation of Incision Complex in GG-NER	5.0	principal sensory trigeminal nucleus
DDB2	96	68	457	1774	2.7510351381315474	1.6279797899267612e-10	3.055484147386461	6.07486208542273e-09	REACT:R-HSA-5696395	Formation of Incision Complex in GG-NER	2.2	pulvinar
DDB2	96	68	457	1774	2.7510351381315474	1.6279797899267612e-10	3.055484147386461	6.07486208542273e-09	REACT:R-HSA-5696395	Formation of Incision Complex in GG-NER	2.9	putamen
DDB2	96	68	457	1774	2.7510351381315474	1.6279797899267612e-10	3.055484147386461	6.07486208542273e-09	REACT:R-HSA-5696395	Formation of Incision Complex in GG-NER	3.8	red nucleus
DDB2	96	68	457	1774	2.7510351381315474	1.6279797899267612e-10	3.055484147386461	6.07486208542273e-09	REACT:R-HSA-5696395	Formation of Incision Complex in GG-NER	4.5	reticular pontine nucleus, caudal
DDB2	96	68	457	1774	2.7510351381315474	1.6279797899267612e-10	3.055484147386461	6.07486208542273e-09	REACT:R-HSA-5696395	Formation of Incision Complex in GG-NER	5.6	reticular pontine nucleus, oral
DDB2	96	68	457	1774	2.7510351381315474	1.6279797899267612e-10	3.055484147386461	6.07486208542273e-09	REACT:R-HSA-5696395	Formation of Incision Complex in GG-NER	3.5	reticulotegmental nucleus
DDB2	96	68	457	1774	2.7510351381315474	1.6279797899267612e-10	3.055484147386461	6.07486208542273e-09	REACT:R-HSA-5696395	Formation of Incision Complex in GG-NER	3.0	retrosplenial cortex
DDB2	96	68	457	1774	2.7510351381315474	1.6279797899267612e-10	3.055484147386461	6.07486208542273e-09	REACT:R-HSA-5696395	Formation of Incision Complex in GG-NER	3.8	septal nuclei
DDB2	96	68	457	1774	2.7510351381315474	1.6279797899267612e-10	3.055484147386461	6.07486208542273e-09	REACT:R-HSA-5696395	Formation of Incision Complex in GG-NER	5.2	somatomor cortex, precentral gyrus (white matter)
DDB2	96	68	457	1774	2.7510351381315474	1.6279797899267612e-10	3.055484147386461	6.07486208542273e-09	REACT:R-HSA-5696395	Formation of Incision Complex in GG-NER	5.2	somatosensory cortex, postcentral gyrus, ventral (white matter)
DDB2	96	68	457	1774	2.7510351381315474	1.6279797899267612e-10	3.055484147386461	6.07486208542273e-09	REACT:R-HSA-5696395	Formation of Incision Complex in GG-NER	3.9	spinal trigeminal nucleus, caudal
DDB2	96	68	457	1774	2.7510351381315474	1.6279797899267612e-10	3.055484147386461	6.07486208542273e-09	REACT:R-HSA-5696395	Formation of Incision Complex in GG-NER	4.6	spinal trigeminal nucleus, interpolar
DDB2	96	68	457	1774	2.7510351381315474	1.6279797899267612e-10	3.055484147386461	6.07486208542273e-09	REACT:R-HSA-5696395	Formation of Incision Complex in GG-NER	4.8	spinal trigeminal nucleus, oral
DDB2	96	68	457	1774	2.7510351381315474	1.6279797899267612e-10	3.055484147386461	6.07486208542273e-09	REACT:R-HSA-5696395	Formation of Incision Complex in GG-NER	4.0	spinal vestibular nucleus
DDB2	96	68	457	1774	2.7510351381315474	1.6279797899267612e-10	3.055484147386461	6.07486208542273e-09	REACT:R-HSA-5696395	Formation of Incision Complex in GG-NER	3.0	stria terminalis, bed nucleus
DDB2	96	68	457	1774	2.7510351381315474	1.6279797899267612e-10	3.055484147386461	6.07486208542273e-09	REACT:R-HSA-5696395	Formation of Incision Complex in GG-NER	4.1	subcentral gyrus, S2
DDB2	96	68	457	1774	2.7510351381315474	1.6279797899267612e-10	3.055484147386461	6.07486208542273e-09	REACT:R-HSA-5696395	Formation of Incision Complex in GG-NER	5.6	subcoeruleus area
DDB2	96	68	457	1774	2.7510351381315474	1.6279797899267612e-10	3.055484147386461	6.07486208542273e-09	REACT:R-HSA-5696395	Formation of Incision Complex in GG-NER	4.5	subiculum
DDB2	96	68	457	1774	2.7510351381315474	1.6279797899267612e-10	3.055484147386461	6.07486208542273e-09	REACT:R-HSA-5696395	Formation of Incision Complex in GG-NER	2.7	substantia nigra
DDB2	96	68	457	1774	2.7510351381315474	1.6279797899267612e-10	3.055484147386461	6.07486208542273e-09	REACT:R-HSA-5696395	Formation of Incision Complex in GG-NER	3.0	subthalamic nucleus
DDB2	96	68	457	1774	2.7510351381315474	1.6279797899267612e-10	3.055484147386461	6.07486208542273e-09	REACT:R-HSA-5696395	Formation of Incision Complex in GG-NER	3.1	superior colliculus
DDB2	96	68	457	1774	2.7510351381315474	1.6279797899267612e-10	3.055484147386461	6.07486208542273e-09	REACT:R-HSA-5696395	Formation of Incision Complex in GG-NER	5.8	superior olive
DDB2	96	68	457	1774	2.7510351381315474	1.6279797899267612e-10	3.055484147386461	6.07486208542273e-09	REACT:R-HSA-5696395	Formation of Incision Complex in GG-NER	3.2	superior parietal lobule
DDB2	96	68	457	1774	2.7510351381315474	1.6279797899267612e-10	3.055484147386461	6.07486208542273e-09	REACT:R-HSA-5696395	Formation of Incision Complex in GG-NER	4.1	superior temporal gyrus
DDB2	96	68	457	1774	2.7510351381315474	1.6279797899267612e-10	3.055484147386461	6.07486208542273e-09	REACT:R-HSA-5696395	Formation of Incision Complex in GG-NER	4.3	superior vestibular nucleus
DDB2	96	68	457	1774	2.7510351381315474	1.6279797899267612e-10	3.055484147386461	6.07486208542273e-09	REACT:R-HSA-5696395	Formation of Incision Complex in GG-NER	2.9	supplementary motor cortex
DDB2	96	68	457	1774	2.7510351381315474	1.6279797899267612e-10	3.055484147386461	6.07486208542273e-09	REACT:R-HSA-5696395	Formation of Incision Complex in GG-NER	3.9	supramarginal gyrus
DDB2	96	68	457	1774	2.7510351381315474	1.6279797899267612e-10	3.055484147386461	6.07486208542273e-09	REACT:R-HSA-5696395	Formation of Incision Complex in GG-NER	3.5	supraoptic nucleus
DDB2	96	68	457	1774	2.7510351381315474	1.6279797899267612e-10	3.055484147386461	6.07486208542273e-09	REACT:R-HSA-5696395	Formation of Incision Complex in GG-NER	4.7	temporal pole
DDB2	96	68	457	1774	2.7510351381315474	1.6279797899267612e-10	3.055484147386461	6.07486208542273e-09	REACT:R-HSA-5696395	Formation of Incision Complex in GG-NER	8.9	temporal white matter
DDB2	96	68	457	1774	2.7510351381315474	1.6279797899267612e-10	3.055484147386461	6.07486208542273e-09	REACT:R-HSA-5696395	Formation of Incision Complex in GG-NER	4.0	temporo-insular cortex, parainsular gyrus
DDB2	96	68	457	1774	2.7510351381315474	1.6279797899267612e-10	3.055484147386461	6.07486208542273e-09	REACT:R-HSA-5696395	Formation of Incision Complex in GG-NER	4.5	temporo-occipital transitional zone
DDB2	96	68	457	1774	2.7510351381315474	1.6279797899267612e-10	3.055484147386461	6.07486208542273e-09	REACT:R-HSA-5696395	Formation of Incision Complex in GG-NER	4.7	transversal temporal gyrus, anterior
DDB2	96	68	457	1774	2.7510351381315474	1.6279797899267612e-10	3.055484147386461	6.07486208542273e-09	REACT:R-HSA-5696395	Formation of Incision Complex in GG-NER	4.1	transversal temporal gyrus, posterior
DDB2	96	68	457	1774	2.7510351381315474	1.6279797899267612e-10	3.055484147386461	6.07486208542273e-09	REACT:R-HSA-5696395	Formation of Incision Complex in GG-NER	4.6	ventral medullary reticular nucleus
DDB2	96	68	457	1774	2.7510351381315474	1.6279797899267612e-10	3.055484147386461	6.07486208542273e-09	REACT:R-HSA-5696395	Formation of Incision Complex in GG-NER	6.1	ventral periolivary nuclei
DDB2	96	68	457	1774	2.7510351381315474	1.6279797899267612e-10	3.055484147386461	6.07486208542273e-09	REACT:R-HSA-5696395	Formation of Incision Complex in GG-NER	2.7	ventral posterolateral thalamic nucleus
DDB2	96	68	457	1774	2.7510351381315474	1.6279797899267612e-10	3.055484147386461	6.07486208542273e-09	REACT:R-HSA-5696395	Formation of Incision Complex in GG-NER	3.2	ventral posteromedial thalamic nucleus
DDB2	96	68	457	1774	2.7510351381315474	1.6279797899267612e-10	3.055484147386461	6.07486208542273e-09	REACT:R-HSA-5696395	Formation of Incision Complex in GG-NER	3.5	ventral tegmental area
DDB2	96	68	457	1774	2.7510351381315474	1.6279797899267612e-10	3.055484147386461	6.07486208542273e-09	REACT:R-HSA-5696395	Formation of Incision Complex in GG-NER	3.1	ventral thalamic nuclei
DDB2	96	68	457	1774	2.7510351381315474	1.6279797899267612e-10	3.055484147386461	6.07486208542273e-09	REACT:R-HSA-5696395	Formation of Incision Complex in GG-NER	4.5	ventrolateral medulla, A1-C1 cell groups
DDB2	96	68	457	1774	2.7510351381315474	1.6279797899267612e-10	3.055484147386461	6.07486208542273e-09	REACT:R-HSA-5696395	Formation of Incision Complex in GG-NER	5.1	ventrolateral tegmental area, A5 NE cell group
DDB2	96	68	457	1774	2.7510351381315474	1.6279797899267612e-10	3.055484147386461	6.07486208542273e-09	REACT:R-HSA-5696395	Formation of Incision Complex in GG-NER	2.7	ventromedial nucleus
DDB2	96	68	457	1774	2.7510351381315474	1.6279797899267612e-10	3.055484147386461	6.07486208542273e-09	REACT:R-HSA-5696395	Formation of Incision Complex in GG-NER	6.8	vermis
DDB2	96	68	457	1774	2.7510351381315474	1.6279797899267612e-10	3.055484147386461	6.07486208542273e-09	REACT:R-HSA-5696395	Formation of Incision Complex in GG-NER	3.6	zona incerta
DDB2	96	68	457	1774	2.7510351381315474	1.6279797899267612e-10	3.055484147386461	6.07486208542273e-09	REACT:R-HSA-74160	Gene Expression	3.2	amygdala
DDB2	96	68	457	1774	2.7510351381315474	1.6279797899267612e-10	3.055484147386461	6.07486208542273e-09	REACT:R-HSA-74160	Gene Expression	4.9	angular gyrus
DDB2	96	68	457	1774	2.7510351381315474	1.6279797899267612e-10	3.055484147386461	6.07486208542273e-09	REACT:R-HSA-74160	Gene Expression	5.9	angular gyrus (white matter)
DDB2	96	68	457	1774	2.7510351381315474	1.6279797899267612e-10	3.055484147386461	6.07486208542273e-09	REACT:R-HSA-74160	Gene Expression	3.2	anterior cingulate cortex, supragenual-dorsal
DDB2	96	68	457	1774	2.7510351381315474	1.6279797899267612e-10	3.055484147386461	6.07486208542273e-09	REACT:R-HSA-74160	Gene Expression	3.6	anterior cingulate cortex, supragenual-ventral
DDB2	96	68	457	1774	2.7510351381315474	1.6279797899267612e-10	3.055484147386461	6.07486208542273e-09	REACT:R-HSA-74160	Gene Expression	7.1	anterior cochlear nucleus, ventral
DDB2	96	68	457	1774	2.7510351381315474	1.6279797899267612e-10	3.055484147386461	6.07486208542273e-09	REACT:R-HSA-74160	Gene Expression	8.3	anterior funiculus (white matter)
DDB2	96	68	457	1774	2.7510351381315474	1.6279797899267612e-10	3.055484147386461	6.07486208542273e-09	REACT:R-HSA-74160	Gene Expression	4.1	anterior insular cortex, dorsal
DDB2	96	68	457	1774	2.7510351381315474	1.6279797899267612e-10	3.055484147386461	6.07486208542273e-09	REACT:R-HSA-74160	Gene Expression	4.8	anterior insular cortex, ventral
DDB2	96	68	457	1774	2.7510351381315474	1.6279797899267612e-10	3.055484147386461	6.07486208542273e-09	REACT:R-HSA-74160	Gene Expression	2.4	anterior thalamic nucleus, ventral
DDB2	96	68	457	1774	2.7510351381315474	1.6279797899267612e-10	3.055484147386461	6.07486208542273e-09	REACT:R-HSA-74160	Gene Expression	3.2	arcuate nucleus
DDB2	96	68	457	1774	2.7510351381315474	1.6279797899267612e-10	3.055484147386461	6.07486208542273e-09	REACT:R-HSA-74160	Gene Expression	5.5	area parastriata, inferior
DDB2	96	68	457	1774	2.7510351381315474	1.6279797899267612e-10	3.055484147386461	6.07486208542273e-09	REACT:R-HSA-74160	Gene Expression	4.5	area parastriata, parietal
DDB2	96	68	457	1774	2.7510351381315474	1.6279797899267612e-10	3.055484147386461	6.07486208542273e-09	REACT:R-HSA-74160	Gene Expression	3.2	area parastriata, superior
DDB2	96	68	457	1774	2.7510351381315474	1.6279797899267612e-10	3.055484147386461	6.07486208542273e-09	REACT:R-HSA-74160	Gene Expression	4.1	area parastriata, temporal
DDB2	96	68	457	1774	2.7510351381315474	1.6279797899267612e-10	3.055484147386461	6.07486208542273e-09	REACT:R-HSA-74160	Gene Expression	4.3	area postrema
DDB2	96	68	457	1774	2.7510351381315474	1.6279797899267612e-10	3.055484147386461	6.07486208542273e-09	REACT:R-HSA-74160	Gene Expression	3.2	area striata
DDB2	96	68	457	1774	2.7510351381315474	1.6279797899267612e-10	3.055484147386461	6.07486208542273e-09	REACT:R-HSA-74160	Gene Expression	6.2	area striata (white matter)
DDB2	96	68	457	1774	2.7510351381315474	1.6279797899267612e-10	3.055484147386461	6.07486208542273e-09	REACT:R-HSA-74160	Gene Expression	3.6	basal amygdala
DDB2	96	68	457	1774	2.7510351381315474	1.6279797899267612e-10	3.055484147386461	6.07486208542273e-09	REACT:R-HSA-74160	Gene Expression	3.4	caudate nucleus
DDB2	96	68	457	1774	2.7510351381315474	1.6279797899267612e-10	3.055484147386461	6.07486208542273e-09	REACT:R-HSA-74160	Gene Expression	3.5	central amygdala
DDB2	96	68	457	1774	2.7510351381315474	1.6279797899267612e-10	3.055484147386461	6.07486208542273e-09	REACT:R-HSA-74160	Gene Expression	6.0	centromedial thalamic nucleus
DDB2	96	68	457	1774	2.7510351381315474	1.6279797899267612e-10	3.055484147386461	6.07486208542273e-09	REACT:R-HSA-74160	Gene Expression	7.9	cerebellar cortex
DDB2	96	68	457	1774	2.7510351381315474	1.6279797899267612e-10	3.055484147386461	6.07486208542273e-09	REACT:R-HSA-74160	Gene Expression	4.3	cerebellar nuclei
DDB2	96	68	457	1774	2.7510351381315474	1.6279797899267612e-10	3.055484147386461	6.07486208542273e-09	REACT:R-HSA-74160	Gene Expression	8.2	cerebellar white matter
DDB2	96	68	457	1774	2.7510351381315474	1.6279797899267612e-10	3.055484147386461	6.07486208542273e-09	REACT:R-HSA-74160	Gene Expression	4.9	cervical spinal cord, central gray
DDB2	96	68	457	1774	2.7510351381315474	1.6279797899267612e-10	3.055484147386461	6.07486208542273e-09	REACT:R-HSA-74160	Gene Expression	3.7	cervical spinal cord, dorsal horn
DDB2	96	68	457	1774	2.7510351381315474	1.6279797899267612e-10	3.055484147386461	6.07486208542273e-09	REACT:R-HSA-74160	Gene Expression	3.5	cervical spinal cord, ventral horn
DDB2	96	68	457	1774	2.7510351381315474	1.6279797899267612e-10	3.055484147386461	6.07486208542273e-09	REACT:R-HSA-74160	Gene Expression	4.4	choroid plexus
DDB2	96	68	457	1774	2.7510351381315474	1.6279797899267612e-10	3.055484147386461	6.07486208542273e-09	REACT:R-HSA-74160	Gene Expression	5.3	claustrum
DDB2	96	68	457	1774	2.7510351381315474	1.6279797899267612e-10	3.055484147386461	6.07486208542273e-09	REACT:R-HSA-74160	Gene Expression	7.4	corpus callosum, genu (white matter)
DDB2	96	68	457	1774	2.7510351381315474	1.6279797899267612e-10	3.055484147386461	6.07486208542273e-09	REACT:R-HSA-74160	Gene Expression	7.8	corpus callosum, splenium (white matter)
DDB2	96	68	457	1774	2.7510351381315474	1.6279797899267612e-10	3.055484147386461	6.07486208542273e-09	REACT:R-HSA-74160	Gene Expression	3.2	corticomedial amygdala
DDB2	96	68	457	1774	2.7510351381315474	1.6279797899267612e-10	3.055484147386461	6.07486208542273e-09	REACT:R-HSA-74160	Gene Expression	3.2	cuneiform nucleus
DDB2	96	68	457	1774	2.7510351381315474	1.6279797899267612e-10	3.055484147386461	6.07486208542273e-09	REACT:R-HSA-74160	Gene Expression	2.9	dentate gyrus
DDB2	96	68	457	1774	2.7510351381315474	1.6279797899267612e-10	3.055484147386461	6.07486208542273e-09	REACT:R-HSA-74160	Gene Expression	3.6	dorsal cochlear nucleus
DDB2	96	68	457	1774	2.7510351381315474	1.6279797899267612e-10	3.055484147386461	6.07486208542273e-09	REACT:R-HSA-74160	Gene Expression	7.1	dorsal funiculus (white matter)
DDB2	96	68	457	1774	2.7510351381315474	1.6279797899267612e-10	3.055484147386461	6.07486208542273e-09	REACT:R-HSA-74160	Gene Expression	4.5	dorsal medullary reticular nucleus
DDB2	96	68	457	1774	2.7510351381315474	1.6279797899267612e-10	3.055484147386461	6.07486208542273e-09	REACT:R-HSA-74160	Gene Expression	3.6	dorsal motor vagal complex
DDB2	96	68	457	1774	2.7510351381315474	1.6279797899267612e-10	3.055484147386461	6.07486208542273e-09	REACT:R-HSA-74160	Gene Expression	3.9	dorsal raphe nucleus
DDB2	96	68	457	1774	2.7510351381315474	1.6279797899267612e-10	3.055484147386461	6.07486208542273e-09	REACT:R-HSA-74160	Gene Expression	3.6	dorsal tegmental nucleus
DDB2	96	68	457	1774	2.7510351381315474	1.6279797899267612e-10	3.055484147386461	6.07486208542273e-09	REACT:R-HSA-74160	Gene Expression	5.3	dorsolateral tegmental area
DDB2	96	68	457	1774	2.7510351381315474	1.6279797899267612e-10	3.055484147386461	6.07486208542273e-09	REACT:R-HSA-74160	Gene Expression	2.5	dorsomedial nucleus
DDB2	96	68	457	1774	2.7510351381315474	1.6279797899267612e-10	3.055484147386461	6.07486208542273e-09	REACT:R-HSA-74160	Gene Expression	4.2	entorhinal gyrus
DDB2	96	68	457	1774	2.7510351381315474	1.6279797899267612e-10	3.055484147386461	6.07486208542273e-09	REACT:R-HSA-74160	Gene Expression	7.7	flocculonodular lobe
DDB2	96	68	457	1774	2.7510351381315474	1.6279797899267612e-10	3.055484147386461	6.07486208542273e-09	REACT:R-HSA-74160	Gene Expression	3.1	frontal eye field
DDB2	96	68	457	1774	2.7510351381315474	1.6279797899267612e-10	3.055484147386461	6.07486208542273e-09	REACT:R-HSA-74160	Gene Expression	5.9	frontal operculum
DDB2	96	68	457	1774	2.7510351381315474	1.6279797899267612e-10	3.055484147386461	6.07486208542273e-09	REACT:R-HSA-74160	Gene Expression	4.2	fusiform gyrus
DDB2	96	68	457	1774	2.7510351381315474	1.6279797899267612e-10	3.055484147386461	6.07486208542273e-09	REACT:R-HSA-74160	Gene Expression	4.2	gigantocellular reticular nuclei, medullary
DDB2	96	68	457	1774	2.7510351381315474	1.6279797899267612e-10	3.055484147386461	6.07486208542273e-09	REACT:R-HSA-74160	Gene Expression	4.4	gigantocellular reticular nuclei, pars
DDB2	96	68	457	1774	2.7510351381315474	1.6279797899267612e-10	3.055484147386461	6.07486208542273e-09	REACT:R-HSA-74160	Gene Expression	5.2	globus pallidus, externus
DDB2	96	68	457	1774	2.7510351381315474	1.6279797899267612e-10	3.055484147386461	6.07486208542273e-09	REACT:R-HSA-74160	Gene Expression	5.4	globus pallidus, internus
DDB2	96	68	457	1774	2.7510351381315474	1.6279797899267612e-10	3.055484147386461	6.07486208542273e-09	REACT:R-HSA-74160	Gene Expression	3.1	habenula
DDB2	96	68	457	1774	2.7510351381315474	1.6279797899267612e-10	3.055484147386461	6.07486208542273e-09	REACT:R-HSA-74160	Gene Expression	3.4	hippocampus
DDB2	96	68	457	1774	2.7510351381315474	1.6279797899267612e-10	3.055484147386461	6.07486208542273e-09	REACT:R-HSA-74160	Gene Expression	3.3	hippocampus, CA1
DDB2	96	68	457	1774	2.7510351381315474	1.6279797899267612e-10	3.055484147386461	6.07486208542273e-09	REACT:R-HSA-74160	Gene Expression	4.0	hippocampus, CA2
DDB2	96	68	457	1774	2.7510351381315474	1.6279797899267612e-10	3.055484147386461	6.07486208542273e-09	REACT:R-HSA-74160	Gene Expression	3.3	hippocampus, CA3
DDB2	96	68	457	1774	2.7510351381315474	1.6279797899267612e-10	3.055484147386461	6.07486208542273e-09	REACT:R-HSA-74160	Gene Expression	2.7	inferior colliculus
DDB2	96	68	457	1774	2.7510351381315474	1.6279797899267612e-10	3.055484147386461	6.07486208542273e-09	REACT:R-HSA-74160	Gene Expression	4.7	inferior frontal gyrus, opercular
DDB2	96	68	457	1774	2.7510351381315474	1.6279797899267612e-10	3.055484147386461	6.07486208542273e-09	REACT:R-HSA-74160	Gene Expression	5.3	inferior olive
DDB2	96	68	457	1774	2.7510351381315474	1.6279797899267612e-10	3.055484147386461	6.07486208542273e-09	REACT:R-HSA-74160	Gene Expression	4.8	inferior parietal lobule
DDB2	96	68	457	1774	2.7510351381315474	1.6279797899267612e-10	3.055484147386461	6.07486208542273e-09	REACT:R-HSA-74160	Gene Expression	4.9	inferior temporal gyrus
DDB2	96	68	457	1774	2.7510351381315474	1.6279797899267612e-10	3.055484147386461	6.07486208542273e-09	REACT:R-HSA-74160	Gene Expression	3.6	intraparietal deep sulcus
DDB2	96	68	457	1774	2.7510351381315474	1.6279797899267612e-10	3.055484147386461	6.07486208542273e-09	REACT:R-HSA-74160	Gene Expression	5.3	Kolliker-Fuse nucleus
DDB2	96	68	457	1774	2.7510351381315474	1.6279797899267612e-10	3.055484147386461	6.07486208542273e-09	REACT:R-HSA-74160	Gene Expression	3.3	lateral amygdala
DDB2	96	68	457	1774	2.7510351381315474	1.6279797899267612e-10	3.055484147386461	6.07486208542273e-09	REACT:R-HSA-74160	Gene Expression	7.8	lateral funiculus (white matter)
DDB2	96	68	457	1774	2.7510351381315474	1.6279797899267612e-10	3.055484147386461	6.07486208542273e-09	REACT:R-HSA-74160	Gene Expression	2.2	lateral geniculate body
DDB2	96	68	457	1774	2.7510351381315474	1.6279797899267612e-10	3.055484147386461	6.07486208542273e-09	REACT:R-HSA-74160	Gene Expression	3.2	lateral hypothalamic area
DDB2	96	68	457	1774	2.7510351381315474	1.6279797899267612e-10	3.055484147386461	6.07486208542273e-09	REACT:R-HSA-74160	Gene Expression	5.8	lateral lemniscal nuclei
DDB2	96	68	457	1774	2.7510351381315474	1.6279797899267612e-10	3.055484147386461	6.07486208542273e-09	REACT:R-HSA-74160	Gene Expression	6.1	lateral medullary reticular nucleus
DDB2	96	68	457	1774	2.7510351381315474	1.6279797899267612e-10	3.055484147386461	6.07486208542273e-09	REACT:R-HSA-74160	Gene Expression	6.8	lateral parabrachial nucleus
DDB2	96	68	457	1774	2.7510351381315474	1.6279797899267612e-10	3.055484147386461	6.07486208542273e-09	REACT:R-HSA-74160	Gene Expression	2.5	lateral thalamic nuclei
DDB2	96	68	457	1774	2.7510351381315474	1.6279797899267612e-10	3.055484147386461	6.07486208542273e-09	REACT:R-HSA-74160	Gene Expression	4.8	lateral vestibular nucleus
DDB2	96	68	457	1774	2.7510351381315474	1.6279797899267612e-10	3.055484147386461	6.07486208542273e-09	REACT:R-HSA-74160	Gene Expression	4.0	lingual gyrus
DDB2	96	68	457	1774	2.7510351381315474	1.6279797899267612e-10	3.055484147386461	6.07486208542273e-09	REACT:R-HSA-74160	Gene Expression	3.0	locus coeruleus
DDB2	96	68	457	1774	2.7510351381315474	1.6279797899267612e-10	3.055484147386461	6.07486208542273e-09	REACT:R-HSA-74160	Gene Expression	3.5	mammillary body
DDB2	96	68	457	1774	2.7510351381315474	1.6279797899267612e-10	3.055484147386461	6.07486208542273e-09	REACT:R-HSA-74160	Gene Expression	1.9	medial dorsal thalamic nucleus
DDB2	96	68	457	1774	2.7510351381315474	1.6279797899267612e-10	3.055484147386461	6.07486208542273e-09	REACT:R-HSA-74160	Gene Expression	2.5	medial geniculate body
DDB2	96	68	457	1774	2.7510351381315474	1.6279797899267612e-10	3.055484147386461	6.07486208542273e-09	REACT:R-HSA-74160	Gene Expression	7.3	medial olivary nucleus
DDB2	96	68	457	1774	2.7510351381315474	1.6279797899267612e-10	3.055484147386461	6.07486208542273e-09	REACT:R-HSA-74160	Gene Expression	6.0	medial parabrachial nucleus
DDB2	96	68	457	1774	2.7510351381315474	1.6279797899267612e-10	3.055484147386461	6.07486208542273e-09	REACT:R-HSA-74160	Gene Expression	5.5	medial periolivary nuclei
DDB2	96	68	457	1774	2.7510351381315474	1.6279797899267612e-10	3.055484147386461	6.07486208542273e-09	REACT:R-HSA-74160	Gene Expression	3.4	medial vestibular nucleus
DDB2	96	68	457	1774	2.7510351381315474	1.6279797899267612e-10	3.055484147386461	6.07486208542273e-09	REACT:R-HSA-74160	Gene Expression	4.2	median raphe nucleus
DDB2	96	68	457	1774	2.7510351381315474	1.6279797899267612e-10	3.055484147386461	6.07486208542273e-09	REACT:R-HSA-74160	Gene Expression	3.4	middle cingulate cortex
DDB2	96	68	457	1774	2.7510351381315474	1.6279797899267612e-10	3.055484147386461	6.07486208542273e-09	REACT:R-HSA-74160	Gene Expression	4.5	middle temporal gyrus
DDB2	96	68	457	1774	2.7510351381315474	1.6279797899267612e-10	3.055484147386461	6.07486208542273e-09	REACT:R-HSA-74160	Gene Expression	4.8	motor facial nucleus
DDB2	96	68	457	1774	2.7510351381315474	1.6279797899267612e-10	3.055484147386461	6.07486208542273e-09	REACT:R-HSA-74160	Gene Expression	3.5	motor hypoglossal nucleus
DDB2	96	68	457	1774	2.7510351381315474	1.6279797899267612e-10	3.055484147386461	6.07486208542273e-09	REACT:R-HSA-74160	Gene Expression	4.6	motor trigeminal nucleus
DDB2	96	68	457	1774	2.7510351381315474	1.6279797899267612e-10	3.055484147386461	6.07486208542273e-09	REACT:R-HSA-74160	Gene Expression	5.0	nuclei of the trapezoid body
DDB2	96	68	457	1774	2.7510351381315474	1.6279797899267612e-10	3.055484147386461	6.07486208542273e-09	REACT:R-HSA-74160	Gene Expression	3.2	nucleus accumbens
DDB2	96	68	457	1774	2.7510351381315474	1.6279797899267612e-10	3.055484147386461	6.07486208542273e-09	REACT:R-HSA-74160	Gene Expression	7.4	nucleus ambiguus
DDB2	96	68	457	1774	2.7510351381315474	1.6279797899267612e-10	3.055484147386461	6.07486208542273e-09	REACT:R-HSA-74160	Gene Expression	3.1	nucleus basalis of Meynert
DDB2	96	68	457	1774	2.7510351381315474	1.6279797899267612e-10	3.055484147386461	6.07486208542273e-09	REACT:R-HSA-74160	Gene Expression	4.2	nucleus cuneatus
DDB2	96	68	457	1774	2.7510351381315474	1.6279797899267612e-10	3.055484147386461	6.07486208542273e-09	REACT:R-HSA-74160	Gene Expression	5.0	nucleus gracilis
DDB2	96	68	457	1774	2.7510351381315474	1.6279797899267612e-10	3.055484147386461	6.07486208542273e-09	REACT:R-HSA-74160	Gene Expression	3.0	nucleus of the diagonal band
DDB2	96	68	457	1774	2.7510351381315474	1.6279797899267612e-10	3.055484147386461	6.07486208542273e-09	REACT:R-HSA-74160	Gene Expression	5.1	nucleus raphe magnus
DDB2	96	68	457	1774	2.7510351381315474	1.6279797899267612e-10	3.055484147386461	6.07486208542273e-09	REACT:R-HSA-74160	Gene Expression	7.7	nucleus raphe obscurus
DDB2	96	68	457	1774	2.7510351381315474	1.6279797899267612e-10	3.055484147386461	6.07486208542273e-09	REACT:R-HSA-74160	Gene Expression	6.0	nucleus raphe pallidus
DDB2	96	68	457	1774	2.7510351381315474	1.6279797899267612e-10	3.055484147386461	6.07486208542273e-09	REACT:R-HSA-74160	Gene Expression	6.0	nucleus reuniens
DDB2	96	68	457	1774	2.7510351381315474	1.6279797899267612e-10	3.055484147386461	6.07486208542273e-09	REACT:R-HSA-74160	Gene Expression	5.7	nucleus rhomboideus
DDB2	96	68	457	1774	2.7510351381315474	1.6279797899267612e-10	3.055484147386461	6.07486208542273e-09	REACT:R-HSA-74160	Gene Expression	4.3	nucleus tractus solitarii
DDB2	96	68	457	1774	2.7510351381315474	1.6279797899267612e-10	3.055484147386461	6.07486208542273e-09	REACT:R-HSA-74160	Gene Expression	3.6	occipital cortex
DDB2	96	68	457	1774	2.7510351381315474	1.6279797899267612e-10	3.055484147386461	6.07486208542273e-09	REACT:R-HSA-74160	Gene Expression	5.4	occipital cortex (white matter)
DDB2	96	68	457	1774	2.7510351381315474	1.6279797899267612e-10	3.055484147386461	6.07486208542273e-09	REACT:R-HSA-74160	Gene Expression	3.5	olfactory area
DDB2	96	68	457	1774	2.7510351381315474	1.6279797899267612e-10	3.055484147386461	6.07486208542273e-09	REACT:R-HSA-74160	Gene Expression	3.4	olfactory tubercle
DDB2	96	68	457	1774	2.7510351381315474	1.6279797899267612e-10	3.055484147386461	6.07486208542273e-09	REACT:R-HSA-74160	Gene Expression	6.7	orbitofrontal gyrus, anterior
DDB2	96	68	457	1774	2.7510351381315474	1.6279797899267612e-10	3.055484147386461	6.07486208542273e-09	REACT:R-HSA-74160	Gene Expression	3.6	paracentral lobule, anterior
DDB2	96	68	457	1774	2.7510351381315474	1.6279797899267612e-10	3.055484147386461	6.07486208542273e-09	REACT:R-HSA-74160	Gene Expression	3.7	paracentral lobule, posterior
DDB2	96	68	457	1774	2.7510351381315474	1.6279797899267612e-10	3.055484147386461	6.07486208542273e-09	REACT:R-HSA-74160	Gene Expression	3.1	parahippocampal cortex
DDB2	96	68	457	1774	2.7510351381315474	1.6279797899267612e-10	3.055484147386461	6.07486208542273e-09	REACT:R-HSA-74160	Gene Expression	7.8	parahippocampal cortex (white matter)
DDB2	96	68	457	1774	2.7510351381315474	1.6279797899267612e-10	3.055484147386461	6.07486208542273e-09	REACT:R-HSA-74160	Gene Expression	4.5	paramedian reticular nucleus
DDB2	96	68	457	1774	2.7510351381315474	1.6279797899267612e-10	3.055484147386461	6.07486208542273e-09	REACT:R-HSA-74160	Gene Expression	1.9	paraventricular nucleus
DDB2	96	68	457	1774	2.7510351381315474	1.6279797899267612e-10	3.055484147386461	6.07486208542273e-09	REACT:R-HSA-74160	Gene Expression	3.0	parietal operculum
DDB2	96	68	457	1774	2.7510351381315474	1.6279797899267612e-10	3.055484147386461	6.07486208542273e-09	REACT:R-HSA-74160	Gene Expression	4.1	parieto-insular cortex
DDB2	96	68	457	1774	2.7510351381315474	1.6279797899267612e-10	3.055484147386461	6.07486208542273e-09	REACT:R-HSA-74160	Gene Expression	3.4	parieto-occipital transitional area
DDB2	96	68	457	1774	2.7510351381315474	1.6279797899267612e-10	3.055484147386461	6.07486208542273e-09	REACT:R-HSA-74160	Gene Expression	7.2	parieto-temporal junction (white matter)
DDB2	96	68	457	1774	2.7510351381315474	1.6279797899267612e-10	3.055484147386461	6.07486208542273e-09	REACT:R-HSA-74160	Gene Expression	5.2	parvicellular reticular nuclei
DDB2	96	68	457	1774	2.7510351381315474	1.6279797899267612e-10	3.055484147386461	6.07486208542273e-09	REACT:R-HSA-74160	Gene Expression	4.2	parvicellular reticular nuclei, medullary
DDB2	96	68	457	1774	2.7510351381315474	1.6279797899267612e-10	3.055484147386461	6.07486208542273e-09	REACT:R-HSA-74160	Gene Expression	3.7	pedunculopontine tegmental nucleus
DDB2	96	68	457	1774	2.7510351381315474	1.6279797899267612e-10	3.055484147386461	6.07486208542273e-09	REACT:R-HSA-74160	Gene Expression	1.9	periaquaductal grey, anterior
DDB2	96	68	457	1774	2.7510351381315474	1.6279797899267612e-10	3.055484147386461	6.07486208542273e-09	REACT:R-HSA-74160	Gene Expression	4.0	periaquaductal grey, dorsal
DDB2	96	68	457	1774	2.7510351381315474	1.6279797899267612e-10	3.055484147386461	6.07486208542273e-09	REACT:R-HSA-74160	Gene Expression	4.2	periaquaductal grey, lateral
DDB2	96	68	457	1774	2.7510351381315474	1.6279797899267612e-10	3.055484147386461	6.07486208542273e-09	REACT:R-HSA-74160	Gene Expression	4.3	perirhinal gyrus
DDB2	96	68	457	1774	2.7510351381315474	1.6279797899267612e-10	3.055484147386461	6.07486208542273e-09	REACT:R-HSA-74160	Gene Expression	6.4	peritrigeminal nucleus
DDB2	96	68	457	1774	2.7510351381315474	1.6279797899267612e-10	3.055484147386461	6.07486208542273e-09	REACT:R-HSA-74160	Gene Expression	6.3	piriform cortex
DDB2	96	68	457	1774	2.7510351381315474	1.6279797899267612e-10	3.055484147386461	6.07486208542273e-09	REACT:R-HSA-74160	Gene Expression	5.6	pontine nuclei
DDB2	96	68	457	1774	2.7510351381315474	1.6279797899267612e-10	3.055484147386461	6.07486208542273e-09	REACT:R-HSA-74160	Gene Expression	5.9	pontine raphe nucleus
DDB2	96	68	457	1774	2.7510351381315474	1.6279797899267612e-10	3.055484147386461	6.07486208542273e-09	REACT:R-HSA-74160	Gene Expression	3.6	postcentral gyrus
DDB2	96	68	457	1774	2.7510351381315474	1.6279797899267612e-10	3.055484147386461	6.07486208542273e-09	REACT:R-HSA-74160	Gene Expression	3.9	postcentral gyrus, dorsal
DDB2	96	68	457	1774	2.7510351381315474	1.6279797899267612e-10	3.055484147386461	6.07486208542273e-09	REACT:R-HSA-74160	Gene Expression	4.1	postcentral gyrus, middle
DDB2	96	68	457	1774	2.7510351381315474	1.6279797899267612e-10	3.055484147386461	6.07486208542273e-09	REACT:R-HSA-74160	Gene Expression	4.7	postcentral gyrus, ventral
DDB2	96	68	457	1774	2.7510351381315474	1.6279797899267612e-10	3.055484147386461	6.07486208542273e-09	REACT:R-HSA-74160	Gene Expression	1.9	posterior cingulate cortex
DDB2	96	68	457	1774	2.7510351381315474	1.6279797899267612e-10	3.055484147386461	6.07486208542273e-09	REACT:R-HSA-74160	Gene Expression	3.6	posterior cingulate cortex, dorsal
DDB2	96	68	457	1774	2.7510351381315474	1.6279797899267612e-10	3.055484147386461	6.07486208542273e-09	REACT:R-HSA-74160	Gene Expression	3.2	posterior cingulate cortex, ventral
DDB2	96	68	457	1774	2.7510351381315474	1.6279797899267612e-10	3.055484147386461	6.07486208542273e-09	REACT:R-HSA-74160	Gene Expression	3.9	posterior insular cortex
DDB2	96	68	457	1774	2.7510351381315474	1.6279797899267612e-10	3.055484147386461	6.07486208542273e-09	REACT:R-HSA-74160	Gene Expression	1.6	posterior thalamic nucleus
DDB2	96	68	457	1774	2.7510351381315474	1.6279797899267612e-10	3.055484147386461	6.07486208542273e-09	REACT:R-HSA-74160	Gene Expression	5.7	posteroventral cochlear nucleus
DDB2	96	68	457	1774	2.7510351381315474	1.6279797899267612e-10	3.055484147386461	6.07486208542273e-09	REACT:R-HSA-74160	Gene Expression	3.7	precentral gyrus
DDB2	96	68	457	1774	2.7510351381315474	1.6279797899267612e-10	3.055484147386461	6.07486208542273e-09	REACT:R-HSA-74160	Gene Expression	2.6	precentral gyrus, dorsal
DDB2	96	68	457	1774	2.7510351381315474	1.6279797899267612e-10	3.055484147386461	6.07486208542273e-09	REACT:R-HSA-74160	Gene Expression	3.4	precentral gyrus, middle
DDB2	96	68	457	1774	2.7510351381315474	1.6279797899267612e-10	3.055484147386461	6.07486208542273e-09	REACT:R-HSA-74160	Gene Expression	2.9	precentral gyrus, ventral
DDB2	96	68	457	1774	2.7510351381315474	1.6279797899267612e-10	3.055484147386461	6.07486208542273e-09	REACT:R-HSA-74160	Gene Expression	3.6	precuneus
DDB2	96	68	457	1774	2.7510351381315474	1.6279797899267612e-10	3.055484147386461	6.07486208542273e-09	REACT:R-HSA-74160	Gene Expression	4.7	premotor cortex, dorsal
DDB2	96	68	457	1774	2.7510351381315474	1.6279797899267612e-10	3.055484147386461	6.07486208542273e-09	REACT:R-HSA-74160	Gene Expression	4.0	premotor cortex, ventral
DDB2	96	68	457	1774	2.7510351381315474	1.6279797899267612e-10	3.055484147386461	6.07486208542273e-09	REACT:R-HSA-74160	Gene Expression	3.4	preoptic area
DDB2	96	68	457	1774	2.7510351381315474	1.6279797899267612e-10	3.055484147386461	6.07486208542273e-09	REACT:R-HSA-74160	Gene Expression	3.6	prepositus hypoglossal nucleus
DDB2	96	68	457	1774	2.7510351381315474	1.6279797899267612e-10	3.055484147386461	6.07486208542273e-09	REACT:R-HSA-74160	Gene Expression	2.7	pretectal area
DDB2	96	68	457	1774	2.7510351381315474	1.6279797899267612e-10	3.055484147386461	6.07486208542273e-09	REACT:R-HSA-74160	Gene Expression	5.0	principal sensory trigeminal nucleus
DDB2	96	68	457	1774	2.7510351381315474	1.6279797899267612e-10	3.055484147386461	6.07486208542273e-09	REACT:R-HSA-74160	Gene Expression	2.2	pulvinar
DDB2	96	68	457	1774	2.7510351381315474	1.6279797899267612e-10	3.055484147386461	6.07486208542273e-09	REACT:R-HSA-74160	Gene Expression	2.9	putamen
DDB2	96	68	457	1774	2.7510351381315474	1.6279797899267612e-10	3.055484147386461	6.07486208542273e-09	REACT:R-HSA-74160	Gene Expression	3.8	red nucleus
DDB2	96	68	457	1774	2.7510351381315474	1.6279797899267612e-10	3.055484147386461	6.07486208542273e-09	REACT:R-HSA-74160	Gene Expression	4.5	reticular pontine nucleus, caudal
DDB2	96	68	457	1774	2.7510351381315474	1.6279797899267612e-10	3.055484147386461	6.07486208542273e-09	REACT:R-HSA-74160	Gene Expression	5.6	reticular pontine nucleus, oral
DDB2	96	68	457	1774	2.7510351381315474	1.6279797899267612e-10	3.055484147386461	6.07486208542273e-09	REACT:R-HSA-74160	Gene Expression	3.5	reticulotegmental nucleus
DDB2	96	68	457	1774	2.7510351381315474	1.6279797899267612e-10	3.055484147386461	6.07486208542273e-09	REACT:R-HSA-74160	Gene Expression	3.0	retrosplenial cortex
DDB2	96	68	457	1774	2.7510351381315474	1.6279797899267612e-10	3.055484147386461	6.07486208542273e-09	REACT:R-HSA-74160	Gene Expression	3.8	septal nuclei
DDB2	96	68	457	1774	2.7510351381315474	1.6279797899267612e-10	3.055484147386461	6.07486208542273e-09	REACT:R-HSA-74160	Gene Expression	5.2	somatomor cortex, precentral gyrus (white matter)
DDB2	96	68	457	1774	2.7510351381315474	1.6279797899267612e-10	3.055484147386461	6.07486208542273e-09	REACT:R-HSA-74160	Gene Expression	5.2	somatosensory cortex, postcentral gyrus, ventral (white matter)
DDB2	96	68	457	1774	2.7510351381315474	1.6279797899267612e-10	3.055484147386461	6.07486208542273e-09	REACT:R-HSA-74160	Gene Expression	3.9	spinal trigeminal nucleus, caudal
DDB2	96	68	457	1774	2.7510351381315474	1.6279797899267612e-10	3.055484147386461	6.07486208542273e-09	REACT:R-HSA-74160	Gene Expression	4.6	spinal trigeminal nucleus, interpolar
DDB2	96	68	457	1774	2.7510351381315474	1.6279797899267612e-10	3.055484147386461	6.07486208542273e-09	REACT:R-HSA-74160	Gene Expression	4.8	spinal trigeminal nucleus, oral
DDB2	96	68	457	1774	2.7510351381315474	1.6279797899267612e-10	3.055484147386461	6.07486208542273e-09	REACT:R-HSA-74160	Gene Expression	4.0	spinal vestibular nucleus
DDB2	96	68	457	1774	2.7510351381315474	1.6279797899267612e-10	3.055484147386461	6.07486208542273e-09	REACT:R-HSA-74160	Gene Expression	3.0	stria terminalis, bed nucleus
DDB2	96	68	457	1774	2.7510351381315474	1.6279797899267612e-10	3.055484147386461	6.07486208542273e-09	REACT:R-HSA-74160	Gene Expression	4.1	subcentral gyrus, S2
DDB2	96	68	457	1774	2.7510351381315474	1.6279797899267612e-10	3.055484147386461	6.07486208542273e-09	REACT:R-HSA-74160	Gene Expression	5.6	subcoeruleus area
DDB2	96	68	457	1774	2.7510351381315474	1.6279797899267612e-10	3.055484147386461	6.07486208542273e-09	REACT:R-HSA-74160	Gene Expression	4.5	subiculum
DDB2	96	68	457	1774	2.7510351381315474	1.6279797899267612e-10	3.055484147386461	6.07486208542273e-09	REACT:R-HSA-74160	Gene Expression	2.7	substantia nigra
DDB2	96	68	457	1774	2.7510351381315474	1.6279797899267612e-10	3.055484147386461	6.07486208542273e-09	REACT:R-HSA-74160	Gene Expression	3.0	subthalamic nucleus
DDB2	96	68	457	1774	2.7510351381315474	1.6279797899267612e-10	3.055484147386461	6.07486208542273e-09	REACT:R-HSA-74160	Gene Expression	3.1	superior colliculus
DDB2	96	68	457	1774	2.7510351381315474	1.6279797899267612e-10	3.055484147386461	6.07486208542273e-09	REACT:R-HSA-74160	Gene Expression	5.8	superior olive
DDB2	96	68	457	1774	2.7510351381315474	1.6279797899267612e-10	3.055484147386461	6.07486208542273e-09	REACT:R-HSA-74160	Gene Expression	3.2	superior parietal lobule
DDB2	96	68	457	1774	2.7510351381315474	1.6279797899267612e-10	3.055484147386461	6.07486208542273e-09	REACT:R-HSA-74160	Gene Expression	4.1	superior temporal gyrus
DDB2	96	68	457	1774	2.7510351381315474	1.6279797899267612e-10	3.055484147386461	6.07486208542273e-09	REACT:R-HSA-74160	Gene Expression	4.3	superior vestibular nucleus
DDB2	96	68	457	1774	2.7510351381315474	1.6279797899267612e-10	3.055484147386461	6.07486208542273e-09	REACT:R-HSA-74160	Gene Expression	2.9	supplementary motor cortex
DDB2	96	68	457	1774	2.7510351381315474	1.6279797899267612e-10	3.055484147386461	6.07486208542273e-09	REACT:R-HSA-74160	Gene Expression	3.9	supramarginal gyrus
DDB2	96	68	457	1774	2.7510351381315474	1.6279797899267612e-10	3.055484147386461	6.07486208542273e-09	REACT:R-HSA-74160	Gene Expression	3.5	supraoptic nucleus
DDB2	96	68	457	1774	2.7510351381315474	1.6279797899267612e-10	3.055484147386461	6.07486208542273e-09	REACT:R-HSA-74160	Gene Expression	4.7	temporal pole
DDB2	96	68	457	1774	2.7510351381315474	1.6279797899267612e-10	3.055484147386461	6.07486208542273e-09	REACT:R-HSA-74160	Gene Expression	8.9	temporal white matter
DDB2	96	68	457	1774	2.7510351381315474	1.6279797899267612e-10	3.055484147386461	6.07486208542273e-09	REACT:R-HSA-74160	Gene Expression	4.0	temporo-insular cortex, parainsular gyrus
DDB2	96	68	457	1774	2.7510351381315474	1.6279797899267612e-10	3.055484147386461	6.07486208542273e-09	REACT:R-HSA-74160	Gene Expression	4.5	temporo-occipital transitional zone
DDB2	96	68	457	1774	2.7510351381315474	1.6279797899267612e-10	3.055484147386461	6.07486208542273e-09	REACT:R-HSA-74160	Gene Expression	4.7	transversal temporal gyrus, anterior
DDB2	96	68	457	1774	2.7510351381315474	1.6279797899267612e-10	3.055484147386461	6.07486208542273e-09	REACT:R-HSA-74160	Gene Expression	4.1	transversal temporal gyrus, posterior
DDB2	96	68	457	1774	2.7510351381315474	1.6279797899267612e-10	3.055484147386461	6.07486208542273e-09	REACT:R-HSA-74160	Gene Expression	4.6	ventral medullary reticular nucleus
DDB2	96	68	457	1774	2.7510351381315474	1.6279797899267612e-10	3.055484147386461	6.07486208542273e-09	REACT:R-HSA-74160	Gene Expression	6.1	ventral periolivary nuclei
DDB2	96	68	457	1774	2.7510351381315474	1.6279797899267612e-10	3.055484147386461	6.07486208542273e-09	REACT:R-HSA-74160	Gene Expression	2.7	ventral posterolateral thalamic nucleus
DDB2	96	68	457	1774	2.7510351381315474	1.6279797899267612e-10	3.055484147386461	6.07486208542273e-09	REACT:R-HSA-74160	Gene Expression	3.2	ventral posteromedial thalamic nucleus
DDB2	96	68	457	1774	2.7510351381315474	1.6279797899267612e-10	3.055484147386461	6.07486208542273e-09	REACT:R-HSA-74160	Gene Expression	3.5	ventral tegmental area
DDB2	96	68	457	1774	2.7510351381315474	1.6279797899267612e-10	3.055484147386461	6.07486208542273e-09	REACT:R-HSA-74160	Gene Expression	3.1	ventral thalamic nuclei
DDB2	96	68	457	1774	2.7510351381315474	1.6279797899267612e-10	3.055484147386461	6.07486208542273e-09	REACT:R-HSA-74160	Gene Expression	4.5	ventrolateral medulla, A1-C1 cell groups
DDB2	96	68	457	1774	2.7510351381315474	1.6279797899267612e-10	3.055484147386461	6.07486208542273e-09	REACT:R-HSA-74160	Gene Expression	5.1	ventrolateral tegmental area, A5 NE cell group
DDB2	96	68	457	1774	2.7510351381315474	1.6279797899267612e-10	3.055484147386461	6.07486208542273e-09	REACT:R-HSA-74160	Gene Expression	2.7	ventromedial nucleus
DDB2	96	68	457	1774	2.7510351381315474	1.6279797899267612e-10	3.055484147386461	6.07486208542273e-09	REACT:R-HSA-74160	Gene Expression	6.8	vermis
DDB2	96	68	457	1774	2.7510351381315474	1.6279797899267612e-10	3.055484147386461	6.07486208542273e-09	REACT:R-HSA-74160	Gene Expression	3.6	zona incerta
DDB2	96	68	457	1774	2.7510351381315474	1.6279797899267612e-10	3.055484147386461	6.07486208542273e-09	REACT:R-HSA-212436	Generic Transcription Pathway	3.2	amygdala
DDB2	96	68	457	1774	2.7510351381315474	1.6279797899267612e-10	3.055484147386461	6.07486208542273e-09	REACT:R-HSA-212436	Generic Transcription Pathway	4.9	angular gyrus
DDB2	96	68	457	1774	2.7510351381315474	1.6279797899267612e-10	3.055484147386461	6.07486208542273e-09	REACT:R-HSA-212436	Generic Transcription Pathway	5.9	angular gyrus (white matter)
DDB2	96	68	457	1774	2.7510351381315474	1.6279797899267612e-10	3.055484147386461	6.07486208542273e-09	REACT:R-HSA-212436	Generic Transcription Pathway	3.2	anterior cingulate cortex, supragenual-dorsal
DDB2	96	68	457	1774	2.7510351381315474	1.6279797899267612e-10	3.055484147386461	6.07486208542273e-09	REACT:R-HSA-212436	Generic Transcription Pathway	3.6	anterior cingulate cortex, supragenual-ventral
DDB2	96	68	457	1774	2.7510351381315474	1.6279797899267612e-10	3.055484147386461	6.07486208542273e-09	REACT:R-HSA-212436	Generic Transcription Pathway	7.1	anterior cochlear nucleus, ventral
DDB2	96	68	457	1774	2.7510351381315474	1.6279797899267612e-10	3.055484147386461	6.07486208542273e-09	REACT:R-HSA-212436	Generic Transcription Pathway	8.3	anterior funiculus (white matter)
DDB2	96	68	457	1774	2.7510351381315474	1.6279797899267612e-10	3.055484147386461	6.07486208542273e-09	REACT:R-HSA-212436	Generic Transcription Pathway	4.1	anterior insular cortex, dorsal
DDB2	96	68	457	1774	2.7510351381315474	1.6279797899267612e-10	3.055484147386461	6.07486208542273e-09	REACT:R-HSA-212436	Generic Transcription Pathway	4.8	anterior insular cortex, ventral
DDB2	96	68	457	1774	2.7510351381315474	1.6279797899267612e-10	3.055484147386461	6.07486208542273e-09	REACT:R-HSA-212436	Generic Transcription Pathway	2.4	anterior thalamic nucleus, ventral
DDB2	96	68	457	1774	2.7510351381315474	1.6279797899267612e-10	3.055484147386461	6.07486208542273e-09	REACT:R-HSA-212436	Generic Transcription Pathway	3.2	arcuate nucleus
DDB2	96	68	457	1774	2.7510351381315474	1.6279797899267612e-10	3.055484147386461	6.07486208542273e-09	REACT:R-HSA-212436	Generic Transcription Pathway	5.5	area parastriata, inferior
DDB2	96	68	457	1774	2.7510351381315474	1.6279797899267612e-10	3.055484147386461	6.07486208542273e-09	REACT:R-HSA-212436	Generic Transcription Pathway	4.5	area parastriata, parietal
DDB2	96	68	457	1774	2.7510351381315474	1.6279797899267612e-10	3.055484147386461	6.07486208542273e-09	REACT:R-HSA-212436	Generic Transcription Pathway	3.2	area parastriata, superior
DDB2	96	68	457	1774	2.7510351381315474	1.6279797899267612e-10	3.055484147386461	6.07486208542273e-09	REACT:R-HSA-212436	Generic Transcription Pathway	4.1	area parastriata, temporal
DDB2	96	68	457	1774	2.7510351381315474	1.6279797899267612e-10	3.055484147386461	6.07486208542273e-09	REACT:R-HSA-212436	Generic Transcription Pathway	4.3	area postrema
DDB2	96	68	457	1774	2.7510351381315474	1.6279797899267612e-10	3.055484147386461	6.07486208542273e-09	REACT:R-HSA-212436	Generic Transcription Pathway	3.2	area striata
DDB2	96	68	457	1774	2.7510351381315474	1.6279797899267612e-10	3.055484147386461	6.07486208542273e-09	REACT:R-HSA-212436	Generic Transcription Pathway	6.2	area striata (white matter)
DDB2	96	68	457	1774	2.7510351381315474	1.6279797899267612e-10	3.055484147386461	6.07486208542273e-09	REACT:R-HSA-212436	Generic Transcription Pathway	3.6	basal amygdala
DDB2	96	68	457	1774	2.7510351381315474	1.6279797899267612e-10	3.055484147386461	6.07486208542273e-09	REACT:R-HSA-212436	Generic Transcription Pathway	3.4	caudate nucleus
DDB2	96	68	457	1774	2.7510351381315474	1.6279797899267612e-10	3.055484147386461	6.07486208542273e-09	REACT:R-HSA-212436	Generic Transcription Pathway	3.5	central amygdala
DDB2	96	68	457	1774	2.7510351381315474	1.6279797899267612e-10	3.055484147386461	6.07486208542273e-09	REACT:R-HSA-212436	Generic Transcription Pathway	6.0	centromedial thalamic nucleus
DDB2	96	68	457	1774	2.7510351381315474	1.6279797899267612e-10	3.055484147386461	6.07486208542273e-09	REACT:R-HSA-212436	Generic Transcription Pathway	7.9	cerebellar cortex
DDB2	96	68	457	1774	2.7510351381315474	1.6279797899267612e-10	3.055484147386461	6.07486208542273e-09	REACT:R-HSA-212436	Generic Transcription Pathway	4.3	cerebellar nuclei
DDB2	96	68	457	1774	2.7510351381315474	1.6279797899267612e-10	3.055484147386461	6.07486208542273e-09	REACT:R-HSA-212436	Generic Transcription Pathway	8.2	cerebellar white matter
DDB2	96	68	457	1774	2.7510351381315474	1.6279797899267612e-10	3.055484147386461	6.07486208542273e-09	REACT:R-HSA-212436	Generic Transcription Pathway	4.9	cervical spinal cord, central gray
DDB2	96	68	457	1774	2.7510351381315474	1.6279797899267612e-10	3.055484147386461	6.07486208542273e-09	REACT:R-HSA-212436	Generic Transcription Pathway	3.7	cervical spinal cord, dorsal horn
DDB2	96	68	457	1774	2.7510351381315474	1.6279797899267612e-10	3.055484147386461	6.07486208542273e-09	REACT:R-HSA-212436	Generic Transcription Pathway	3.5	cervical spinal cord, ventral horn
DDB2	96	68	457	1774	2.7510351381315474	1.6279797899267612e-10	3.055484147386461	6.07486208542273e-09	REACT:R-HSA-212436	Generic Transcription Pathway	4.4	choroid plexus
DDB2	96	68	457	1774	2.7510351381315474	1.6279797899267612e-10	3.055484147386461	6.07486208542273e-09	REACT:R-HSA-212436	Generic Transcription Pathway	5.3	claustrum
DDB2	96	68	457	1774	2.7510351381315474	1.6279797899267612e-10	3.055484147386461	6.07486208542273e-09	REACT:R-HSA-212436	Generic Transcription Pathway	7.4	corpus callosum, genu (white matter)
DDB2	96	68	457	1774	2.7510351381315474	1.6279797899267612e-10	3.055484147386461	6.07486208542273e-09	REACT:R-HSA-212436	Generic Transcription Pathway	7.8	corpus callosum, splenium (white matter)
DDB2	96	68	457	1774	2.7510351381315474	1.6279797899267612e-10	3.055484147386461	6.07486208542273e-09	REACT:R-HSA-212436	Generic Transcription Pathway	3.2	corticomedial amygdala
DDB2	96	68	457	1774	2.7510351381315474	1.6279797899267612e-10	3.055484147386461	6.07486208542273e-09	REACT:R-HSA-212436	Generic Transcription Pathway	3.2	cuneiform nucleus
DDB2	96	68	457	1774	2.7510351381315474	1.6279797899267612e-10	3.055484147386461	6.07486208542273e-09	REACT:R-HSA-212436	Generic Transcription Pathway	2.9	dentate gyrus
DDB2	96	68	457	1774	2.7510351381315474	1.6279797899267612e-10	3.055484147386461	6.07486208542273e-09	REACT:R-HSA-212436	Generic Transcription Pathway	3.6	dorsal cochlear nucleus
DDB2	96	68	457	1774	2.7510351381315474	1.6279797899267612e-10	3.055484147386461	6.07486208542273e-09	REACT:R-HSA-212436	Generic Transcription Pathway	7.1	dorsal funiculus (white matter)
DDB2	96	68	457	1774	2.7510351381315474	1.6279797899267612e-10	3.055484147386461	6.07486208542273e-09	REACT:R-HSA-212436	Generic Transcription Pathway	4.5	dorsal medullary reticular nucleus
DDB2	96	68	457	1774	2.7510351381315474	1.6279797899267612e-10	3.055484147386461	6.07486208542273e-09	REACT:R-HSA-212436	Generic Transcription Pathway	3.6	dorsal motor vagal complex
DDB2	96	68	457	1774	2.7510351381315474	1.6279797899267612e-10	3.055484147386461	6.07486208542273e-09	REACT:R-HSA-212436	Generic Transcription Pathway	3.9	dorsal raphe nucleus
DDB2	96	68	457	1774	2.7510351381315474	1.6279797899267612e-10	3.055484147386461	6.07486208542273e-09	REACT:R-HSA-212436	Generic Transcription Pathway	3.6	dorsal tegmental nucleus
DDB2	96	68	457	1774	2.7510351381315474	1.6279797899267612e-10	3.055484147386461	6.07486208542273e-09	REACT:R-HSA-212436	Generic Transcription Pathway	5.3	dorsolateral tegmental area
DDB2	96	68	457	1774	2.7510351381315474	1.6279797899267612e-10	3.055484147386461	6.07486208542273e-09	REACT:R-HSA-212436	Generic Transcription Pathway	2.5	dorsomedial nucleus
DDB2	96	68	457	1774	2.7510351381315474	1.6279797899267612e-10	3.055484147386461	6.07486208542273e-09	REACT:R-HSA-212436	Generic Transcription Pathway	4.2	entorhinal gyrus
DDB2	96	68	457	1774	2.7510351381315474	1.6279797899267612e-10	3.055484147386461	6.07486208542273e-09	REACT:R-HSA-212436	Generic Transcription Pathway	7.7	flocculonodular lobe
DDB2	96	68	457	1774	2.7510351381315474	1.6279797899267612e-10	3.055484147386461	6.07486208542273e-09	REACT:R-HSA-212436	Generic Transcription Pathway	3.1	frontal eye field
DDB2	96	68	457	1774	2.7510351381315474	1.6279797899267612e-10	3.055484147386461	6.07486208542273e-09	REACT:R-HSA-212436	Generic Transcription Pathway	5.9	frontal operculum
DDB2	96	68	457	1774	2.7510351381315474	1.6279797899267612e-10	3.055484147386461	6.07486208542273e-09	REACT:R-HSA-212436	Generic Transcription Pathway	4.2	fusiform gyrus
DDB2	96	68	457	1774	2.7510351381315474	1.6279797899267612e-10	3.055484147386461	6.07486208542273e-09	REACT:R-HSA-212436	Generic Transcription Pathway	4.2	gigantocellular reticular nuclei, medullary
DDB2	96	68	457	1774	2.7510351381315474	1.6279797899267612e-10	3.055484147386461	6.07486208542273e-09	REACT:R-HSA-212436	Generic Transcription Pathway	4.4	gigantocellular reticular nuclei, pars
DDB2	96	68	457	1774	2.7510351381315474	1.6279797899267612e-10	3.055484147386461	6.07486208542273e-09	REACT:R-HSA-212436	Generic Transcription Pathway	5.2	globus pallidus, externus
DDB2	96	68	457	1774	2.7510351381315474	1.6279797899267612e-10	3.055484147386461	6.07486208542273e-09	REACT:R-HSA-212436	Generic Transcription Pathway	5.4	globus pallidus, internus
DDB2	96	68	457	1774	2.7510351381315474	1.6279797899267612e-10	3.055484147386461	6.07486208542273e-09	REACT:R-HSA-212436	Generic Transcription Pathway	3.1	habenula
DDB2	96	68	457	1774	2.7510351381315474	1.6279797899267612e-10	3.055484147386461	6.07486208542273e-09	REACT:R-HSA-212436	Generic Transcription Pathway	3.4	hippocampus
DDB2	96	68	457	1774	2.7510351381315474	1.6279797899267612e-10	3.055484147386461	6.07486208542273e-09	REACT:R-HSA-212436	Generic Transcription Pathway	3.3	hippocampus, CA1
DDB2	96	68	457	1774	2.7510351381315474	1.6279797899267612e-10	3.055484147386461	6.07486208542273e-09	REACT:R-HSA-212436	Generic Transcription Pathway	4.0	hippocampus, CA2
DDB2	96	68	457	1774	2.7510351381315474	1.6279797899267612e-10	3.055484147386461	6.07486208542273e-09	REACT:R-HSA-212436	Generic Transcription Pathway	3.3	hippocampus, CA3
DDB2	96	68	457	1774	2.7510351381315474	1.6279797899267612e-10	3.055484147386461	6.07486208542273e-09	REACT:R-HSA-212436	Generic Transcription Pathway	2.7	inferior colliculus
DDB2	96	68	457	1774	2.7510351381315474	1.6279797899267612e-10	3.055484147386461	6.07486208542273e-09	REACT:R-HSA-212436	Generic Transcription Pathway	4.7	inferior frontal gyrus, opercular
DDB2	96	68	457	1774	2.7510351381315474	1.6279797899267612e-10	3.055484147386461	6.07486208542273e-09	REACT:R-HSA-212436	Generic Transcription Pathway	5.3	inferior olive
DDB2	96	68	457	1774	2.7510351381315474	1.6279797899267612e-10	3.055484147386461	6.07486208542273e-09	REACT:R-HSA-212436	Generic Transcription Pathway	4.8	inferior parietal lobule
DDB2	96	68	457	1774	2.7510351381315474	1.6279797899267612e-10	3.055484147386461	6.07486208542273e-09	REACT:R-HSA-212436	Generic Transcription Pathway	4.9	inferior temporal gyrus
DDB2	96	68	457	1774	2.7510351381315474	1.6279797899267612e-10	3.055484147386461	6.07486208542273e-09	REACT:R-HSA-212436	Generic Transcription Pathway	3.6	intraparietal deep sulcus
DDB2	96	68	457	1774	2.7510351381315474	1.6279797899267612e-10	3.055484147386461	6.07486208542273e-09	REACT:R-HSA-212436	Generic Transcription Pathway	5.3	Kolliker-Fuse nucleus
DDB2	96	68	457	1774	2.7510351381315474	1.6279797899267612e-10	3.055484147386461	6.07486208542273e-09	REACT:R-HSA-212436	Generic Transcription Pathway	3.3	lateral amygdala
DDB2	96	68	457	1774	2.7510351381315474	1.6279797899267612e-10	3.055484147386461	6.07486208542273e-09	REACT:R-HSA-212436	Generic Transcription Pathway	7.8	lateral funiculus (white matter)
DDB2	96	68	457	1774	2.7510351381315474	1.6279797899267612e-10	3.055484147386461	6.07486208542273e-09	REACT:R-HSA-212436	Generic Transcription Pathway	2.2	lateral geniculate body
DDB2	96	68	457	1774	2.7510351381315474	1.6279797899267612e-10	3.055484147386461	6.07486208542273e-09	REACT:R-HSA-212436	Generic Transcription Pathway	3.2	lateral hypothalamic area
DDB2	96	68	457	1774	2.7510351381315474	1.6279797899267612e-10	3.055484147386461	6.07486208542273e-09	REACT:R-HSA-212436	Generic Transcription Pathway	5.8	lateral lemniscal nuclei
DDB2	96	68	457	1774	2.7510351381315474	1.6279797899267612e-10	3.055484147386461	6.07486208542273e-09	REACT:R-HSA-212436	Generic Transcription Pathway	6.1	lateral medullary reticular nucleus
DDB2	96	68	457	1774	2.7510351381315474	1.6279797899267612e-10	3.055484147386461	6.07486208542273e-09	REACT:R-HSA-212436	Generic Transcription Pathway	6.8	lateral parabrachial nucleus
DDB2	96	68	457	1774	2.7510351381315474	1.6279797899267612e-10	3.055484147386461	6.07486208542273e-09	REACT:R-HSA-212436	Generic Transcription Pathway	2.5	lateral thalamic nuclei
DDB2	96	68	457	1774	2.7510351381315474	1.6279797899267612e-10	3.055484147386461	6.07486208542273e-09	REACT:R-HSA-212436	Generic Transcription Pathway	4.8	lateral vestibular nucleus
DDB2	96	68	457	1774	2.7510351381315474	1.6279797899267612e-10	3.055484147386461	6.07486208542273e-09	REACT:R-HSA-212436	Generic Transcription Pathway	4.0	lingual gyrus
DDB2	96	68	457	1774	2.7510351381315474	1.6279797899267612e-10	3.055484147386461	6.07486208542273e-09	REACT:R-HSA-212436	Generic Transcription Pathway	3.0	locus coeruleus
DDB2	96	68	457	1774	2.7510351381315474	1.6279797899267612e-10	3.055484147386461	6.07486208542273e-09	REACT:R-HSA-212436	Generic Transcription Pathway	3.5	mammillary body
DDB2	96	68	457	1774	2.7510351381315474	1.6279797899267612e-10	3.055484147386461	6.07486208542273e-09	REACT:R-HSA-212436	Generic Transcription Pathway	1.9	medial dorsal thalamic nucleus
DDB2	96	68	457	1774	2.7510351381315474	1.6279797899267612e-10	3.055484147386461	6.07486208542273e-09	REACT:R-HSA-212436	Generic Transcription Pathway	2.5	medial geniculate body
DDB2	96	68	457	1774	2.7510351381315474	1.6279797899267612e-10	3.055484147386461	6.07486208542273e-09	REACT:R-HSA-212436	Generic Transcription Pathway	7.3	medial olivary nucleus
DDB2	96	68	457	1774	2.7510351381315474	1.6279797899267612e-10	3.055484147386461	6.07486208542273e-09	REACT:R-HSA-212436	Generic Transcription Pathway	6.0	medial parabrachial nucleus
DDB2	96	68	457	1774	2.7510351381315474	1.6279797899267612e-10	3.055484147386461	6.07486208542273e-09	REACT:R-HSA-212436	Generic Transcription Pathway	5.5	medial periolivary nuclei
DDB2	96	68	457	1774	2.7510351381315474	1.6279797899267612e-10	3.055484147386461	6.07486208542273e-09	REACT:R-HSA-212436	Generic Transcription Pathway	3.4	medial vestibular nucleus
DDB2	96	68	457	1774	2.7510351381315474	1.6279797899267612e-10	3.055484147386461	6.07486208542273e-09	REACT:R-HSA-212436	Generic Transcription Pathway	4.2	median raphe nucleus
DDB2	96	68	457	1774	2.7510351381315474	1.6279797899267612e-10	3.055484147386461	6.07486208542273e-09	REACT:R-HSA-212436	Generic Transcription Pathway	3.4	middle cingulate cortex
DDB2	96	68	457	1774	2.7510351381315474	1.6279797899267612e-10	3.055484147386461	6.07486208542273e-09	REACT:R-HSA-212436	Generic Transcription Pathway	4.5	middle temporal gyrus
DDB2	96	68	457	1774	2.7510351381315474	1.6279797899267612e-10	3.055484147386461	6.07486208542273e-09	REACT:R-HSA-212436	Generic Transcription Pathway	4.8	motor facial nucleus
DDB2	96	68	457	1774	2.7510351381315474	1.6279797899267612e-10	3.055484147386461	6.07486208542273e-09	REACT:R-HSA-212436	Generic Transcription Pathway	3.5	motor hypoglossal nucleus
DDB2	96	68	457	1774	2.7510351381315474	1.6279797899267612e-10	3.055484147386461	6.07486208542273e-09	REACT:R-HSA-212436	Generic Transcription Pathway	4.6	motor trigeminal nucleus
DDB2	96	68	457	1774	2.7510351381315474	1.6279797899267612e-10	3.055484147386461	6.07486208542273e-09	REACT:R-HSA-212436	Generic Transcription Pathway	5.0	nuclei of the trapezoid body
DDB2	96	68	457	1774	2.7510351381315474	1.6279797899267612e-10	3.055484147386461	6.07486208542273e-09	REACT:R-HSA-212436	Generic Transcription Pathway	3.2	nucleus accumbens
DDB2	96	68	457	1774	2.7510351381315474	1.6279797899267612e-10	3.055484147386461	6.07486208542273e-09	REACT:R-HSA-212436	Generic Transcription Pathway	7.4	nucleus ambiguus
DDB2	96	68	457	1774	2.7510351381315474	1.6279797899267612e-10	3.055484147386461	6.07486208542273e-09	REACT:R-HSA-212436	Generic Transcription Pathway	3.1	nucleus basalis of Meynert
DDB2	96	68	457	1774	2.7510351381315474	1.6279797899267612e-10	3.055484147386461	6.07486208542273e-09	REACT:R-HSA-212436	Generic Transcription Pathway	4.2	nucleus cuneatus
DDB2	96	68	457	1774	2.7510351381315474	1.6279797899267612e-10	3.055484147386461	6.07486208542273e-09	REACT:R-HSA-212436	Generic Transcription Pathway	5.0	nucleus gracilis
DDB2	96	68	457	1774	2.7510351381315474	1.6279797899267612e-10	3.055484147386461	6.07486208542273e-09	REACT:R-HSA-212436	Generic Transcription Pathway	3.0	nucleus of the diagonal band
DDB2	96	68	457	1774	2.7510351381315474	1.6279797899267612e-10	3.055484147386461	6.07486208542273e-09	REACT:R-HSA-212436	Generic Transcription Pathway	5.1	nucleus raphe magnus
DDB2	96	68	457	1774	2.7510351381315474	1.6279797899267612e-10	3.055484147386461	6.07486208542273e-09	REACT:R-HSA-212436	Generic Transcription Pathway	7.7	nucleus raphe obscurus
DDB2	96	68	457	1774	2.7510351381315474	1.6279797899267612e-10	3.055484147386461	6.07486208542273e-09	REACT:R-HSA-212436	Generic Transcription Pathway	6.0	nucleus raphe pallidus
DDB2	96	68	457	1774	2.7510351381315474	1.6279797899267612e-10	3.055484147386461	6.07486208542273e-09	REACT:R-HSA-212436	Generic Transcription Pathway	6.0	nucleus reuniens
DDB2	96	68	457	1774	2.7510351381315474	1.6279797899267612e-10	3.055484147386461	6.07486208542273e-09	REACT:R-HSA-212436	Generic Transcription Pathway	5.7	nucleus rhomboideus
DDB2	96	68	457	1774	2.7510351381315474	1.6279797899267612e-10	3.055484147386461	6.07486208542273e-09	REACT:R-HSA-212436	Generic Transcription Pathway	4.3	nucleus tractus solitarii
DDB2	96	68	457	1774	2.7510351381315474	1.6279797899267612e-10	3.055484147386461	6.07486208542273e-09	REACT:R-HSA-212436	Generic Transcription Pathway	3.6	occipital cortex
DDB2	96	68	457	1774	2.7510351381315474	1.6279797899267612e-10	3.055484147386461	6.07486208542273e-09	REACT:R-HSA-212436	Generic Transcription Pathway	5.4	occipital cortex (white matter)
DDB2	96	68	457	1774	2.7510351381315474	1.6279797899267612e-10	3.055484147386461	6.07486208542273e-09	REACT:R-HSA-212436	Generic Transcription Pathway	3.5	olfactory area
DDB2	96	68	457	1774	2.7510351381315474	1.6279797899267612e-10	3.055484147386461	6.07486208542273e-09	REACT:R-HSA-212436	Generic Transcription Pathway	3.4	olfactory tubercle
DDB2	96	68	457	1774	2.7510351381315474	1.6279797899267612e-10	3.055484147386461	6.07486208542273e-09	REACT:R-HSA-212436	Generic Transcription Pathway	6.7	orbitofrontal gyrus, anterior
DDB2	96	68	457	1774	2.7510351381315474	1.6279797899267612e-10	3.055484147386461	6.07486208542273e-09	REACT:R-HSA-212436	Generic Transcription Pathway	3.6	paracentral lobule, anterior
DDB2	96	68	457	1774	2.7510351381315474	1.6279797899267612e-10	3.055484147386461	6.07486208542273e-09	REACT:R-HSA-212436	Generic Transcription Pathway	3.7	paracentral lobule, posterior
DDB2	96	68	457	1774	2.7510351381315474	1.6279797899267612e-10	3.055484147386461	6.07486208542273e-09	REACT:R-HSA-212436	Generic Transcription Pathway	3.1	parahippocampal cortex
DDB2	96	68	457	1774	2.7510351381315474	1.6279797899267612e-10	3.055484147386461	6.07486208542273e-09	REACT:R-HSA-212436	Generic Transcription Pathway	7.8	parahippocampal cortex (white matter)
DDB2	96	68	457	1774	2.7510351381315474	1.6279797899267612e-10	3.055484147386461	6.07486208542273e-09	REACT:R-HSA-212436	Generic Transcription Pathway	4.5	paramedian reticular nucleus
DDB2	96	68	457	1774	2.7510351381315474	1.6279797899267612e-10	3.055484147386461	6.07486208542273e-09	REACT:R-HSA-212436	Generic Transcription Pathway	1.9	paraventricular nucleus
DDB2	96	68	457	1774	2.7510351381315474	1.6279797899267612e-10	3.055484147386461	6.07486208542273e-09	REACT:R-HSA-212436	Generic Transcription Pathway	3.0	parietal operculum
DDB2	96	68	457	1774	2.7510351381315474	1.6279797899267612e-10	3.055484147386461	6.07486208542273e-09	REACT:R-HSA-212436	Generic Transcription Pathway	4.1	parieto-insular cortex
DDB2	96	68	457	1774	2.7510351381315474	1.6279797899267612e-10	3.055484147386461	6.07486208542273e-09	REACT:R-HSA-212436	Generic Transcription Pathway	3.4	parieto-occipital transitional area
DDB2	96	68	457	1774	2.7510351381315474	1.6279797899267612e-10	3.055484147386461	6.07486208542273e-09	REACT:R-HSA-212436	Generic Transcription Pathway	7.2	parieto-temporal junction (white matter)
DDB2	96	68	457	1774	2.7510351381315474	1.6279797899267612e-10	3.055484147386461	6.07486208542273e-09	REACT:R-HSA-212436	Generic Transcription Pathway	5.2	parvicellular reticular nuclei
DDB2	96	68	457	1774	2.7510351381315474	1.6279797899267612e-10	3.055484147386461	6.07486208542273e-09	REACT:R-HSA-212436	Generic Transcription Pathway	4.2	parvicellular reticular nuclei, medullary
DDB2	96	68	457	1774	2.7510351381315474	1.6279797899267612e-10	3.055484147386461	6.07486208542273e-09	REACT:R-HSA-212436	Generic Transcription Pathway	3.7	pedunculopontine tegmental nucleus
DDB2	96	68	457	1774	2.7510351381315474	1.6279797899267612e-10	3.055484147386461	6.07486208542273e-09	REACT:R-HSA-212436	Generic Transcription Pathway	1.9	periaquaductal grey, anterior
DDB2	96	68	457	1774	2.7510351381315474	1.6279797899267612e-10	3.055484147386461	6.07486208542273e-09	REACT:R-HSA-212436	Generic Transcription Pathway	4.0	periaquaductal grey, dorsal
DDB2	96	68	457	1774	2.7510351381315474	1.6279797899267612e-10	3.055484147386461	6.07486208542273e-09	REACT:R-HSA-212436	Generic Transcription Pathway	4.2	periaquaductal grey, lateral
DDB2	96	68	457	1774	2.7510351381315474	1.6279797899267612e-10	3.055484147386461	6.07486208542273e-09	REACT:R-HSA-212436	Generic Transcription Pathway	4.3	perirhinal gyrus
DDB2	96	68	457	1774	2.7510351381315474	1.6279797899267612e-10	3.055484147386461	6.07486208542273e-09	REACT:R-HSA-212436	Generic Transcription Pathway	6.4	peritrigeminal nucleus
DDB2	96	68	457	1774	2.7510351381315474	1.6279797899267612e-10	3.055484147386461	6.07486208542273e-09	REACT:R-HSA-212436	Generic Transcription Pathway	6.3	piriform cortex
DDB2	96	68	457	1774	2.7510351381315474	1.6279797899267612e-10	3.055484147386461	6.07486208542273e-09	REACT:R-HSA-212436	Generic Transcription Pathway	5.6	pontine nuclei
DDB2	96	68	457	1774	2.7510351381315474	1.6279797899267612e-10	3.055484147386461	6.07486208542273e-09	REACT:R-HSA-212436	Generic Transcription Pathway	5.9	pontine raphe nucleus
DDB2	96	68	457	1774	2.7510351381315474	1.6279797899267612e-10	3.055484147386461	6.07486208542273e-09	REACT:R-HSA-212436	Generic Transcription Pathway	3.6	postcentral gyrus
DDB2	96	68	457	1774	2.7510351381315474	1.6279797899267612e-10	3.055484147386461	6.07486208542273e-09	REACT:R-HSA-212436	Generic Transcription Pathway	3.9	postcentral gyrus, dorsal
DDB2	96	68	457	1774	2.7510351381315474	1.6279797899267612e-10	3.055484147386461	6.07486208542273e-09	REACT:R-HSA-212436	Generic Transcription Pathway	4.1	postcentral gyrus, middle
DDB2	96	68	457	1774	2.7510351381315474	1.6279797899267612e-10	3.055484147386461	6.07486208542273e-09	REACT:R-HSA-212436	Generic Transcription Pathway	4.7	postcentral gyrus, ventral
DDB2	96	68	457	1774	2.7510351381315474	1.6279797899267612e-10	3.055484147386461	6.07486208542273e-09	REACT:R-HSA-212436	Generic Transcription Pathway	1.9	posterior cingulate cortex
DDB2	96	68	457	1774	2.7510351381315474	1.6279797899267612e-10	3.055484147386461	6.07486208542273e-09	REACT:R-HSA-212436	Generic Transcription Pathway	3.6	posterior cingulate cortex, dorsal
DDB2	96	68	457	1774	2.7510351381315474	1.6279797899267612e-10	3.055484147386461	6.07486208542273e-09	REACT:R-HSA-212436	Generic Transcription Pathway	3.2	posterior cingulate cortex, ventral
DDB2	96	68	457	1774	2.7510351381315474	1.6279797899267612e-10	3.055484147386461	6.07486208542273e-09	REACT:R-HSA-212436	Generic Transcription Pathway	3.9	posterior insular cortex
DDB2	96	68	457	1774	2.7510351381315474	1.6279797899267612e-10	3.055484147386461	6.07486208542273e-09	REACT:R-HSA-212436	Generic Transcription Pathway	1.6	posterior thalamic nucleus
DDB2	96	68	457	1774	2.7510351381315474	1.6279797899267612e-10	3.055484147386461	6.07486208542273e-09	REACT:R-HSA-212436	Generic Transcription Pathway	5.7	posteroventral cochlear nucleus
DDB2	96	68	457	1774	2.7510351381315474	1.6279797899267612e-10	3.055484147386461	6.07486208542273e-09	REACT:R-HSA-212436	Generic Transcription Pathway	3.7	precentral gyrus
DDB2	96	68	457	1774	2.7510351381315474	1.6279797899267612e-10	3.055484147386461	6.07486208542273e-09	REACT:R-HSA-212436	Generic Transcription Pathway	2.6	precentral gyrus, dorsal
DDB2	96	68	457	1774	2.7510351381315474	1.6279797899267612e-10	3.055484147386461	6.07486208542273e-09	REACT:R-HSA-212436	Generic Transcription Pathway	3.4	precentral gyrus, middle
DDB2	96	68	457	1774	2.7510351381315474	1.6279797899267612e-10	3.055484147386461	6.07486208542273e-09	REACT:R-HSA-212436	Generic Transcription Pathway	2.9	precentral gyrus, ventral
DDB2	96	68	457	1774	2.7510351381315474	1.6279797899267612e-10	3.055484147386461	6.07486208542273e-09	REACT:R-HSA-212436	Generic Transcription Pathway	3.6	precuneus
DDB2	96	68	457	1774	2.7510351381315474	1.6279797899267612e-10	3.055484147386461	6.07486208542273e-09	REACT:R-HSA-212436	Generic Transcription Pathway	4.7	premotor cortex, dorsal
DDB2	96	68	457	1774	2.7510351381315474	1.6279797899267612e-10	3.055484147386461	6.07486208542273e-09	REACT:R-HSA-212436	Generic Transcription Pathway	4.0	premotor cortex, ventral
DDB2	96	68	457	1774	2.7510351381315474	1.6279797899267612e-10	3.055484147386461	6.07486208542273e-09	REACT:R-HSA-212436	Generic Transcription Pathway	3.4	preoptic area
DDB2	96	68	457	1774	2.7510351381315474	1.6279797899267612e-10	3.055484147386461	6.07486208542273e-09	REACT:R-HSA-212436	Generic Transcription Pathway	3.6	prepositus hypoglossal nucleus
DDB2	96	68	457	1774	2.7510351381315474	1.6279797899267612e-10	3.055484147386461	6.07486208542273e-09	REACT:R-HSA-212436	Generic Transcription Pathway	2.7	pretectal area
DDB2	96	68	457	1774	2.7510351381315474	1.6279797899267612e-10	3.055484147386461	6.07486208542273e-09	REACT:R-HSA-212436	Generic Transcription Pathway	5.0	principal sensory trigeminal nucleus
DDB2	96	68	457	1774	2.7510351381315474	1.6279797899267612e-10	3.055484147386461	6.07486208542273e-09	REACT:R-HSA-212436	Generic Transcription Pathway	2.2	pulvinar
DDB2	96	68	457	1774	2.7510351381315474	1.6279797899267612e-10	3.055484147386461	6.07486208542273e-09	REACT:R-HSA-212436	Generic Transcription Pathway	2.9	putamen
DDB2	96	68	457	1774	2.7510351381315474	1.6279797899267612e-10	3.055484147386461	6.07486208542273e-09	REACT:R-HSA-212436	Generic Transcription Pathway	3.8	red nucleus
DDB2	96	68	457	1774	2.7510351381315474	1.6279797899267612e-10	3.055484147386461	6.07486208542273e-09	REACT:R-HSA-212436	Generic Transcription Pathway	4.5	reticular pontine nucleus, caudal
DDB2	96	68	457	1774	2.7510351381315474	1.6279797899267612e-10	3.055484147386461	6.07486208542273e-09	REACT:R-HSA-212436	Generic Transcription Pathway	5.6	reticular pontine nucleus, oral
DDB2	96	68	457	1774	2.7510351381315474	1.6279797899267612e-10	3.055484147386461	6.07486208542273e-09	REACT:R-HSA-212436	Generic Transcription Pathway	3.5	reticulotegmental nucleus
DDB2	96	68	457	1774	2.7510351381315474	1.6279797899267612e-10	3.055484147386461	6.07486208542273e-09	REACT:R-HSA-212436	Generic Transcription Pathway	3.0	retrosplenial cortex
DDB2	96	68	457	1774	2.7510351381315474	1.6279797899267612e-10	3.055484147386461	6.07486208542273e-09	REACT:R-HSA-212436	Generic Transcription Pathway	3.8	septal nuclei
DDB2	96	68	457	1774	2.7510351381315474	1.6279797899267612e-10	3.055484147386461	6.07486208542273e-09	REACT:R-HSA-212436	Generic Transcription Pathway	5.2	somatomor cortex, precentral gyrus (white matter)
DDB2	96	68	457	1774	2.7510351381315474	1.6279797899267612e-10	3.055484147386461	6.07486208542273e-09	REACT:R-HSA-212436	Generic Transcription Pathway	5.2	somatosensory cortex, postcentral gyrus, ventral (white matter)
DDB2	96	68	457	1774	2.7510351381315474	1.6279797899267612e-10	3.055484147386461	6.07486208542273e-09	REACT:R-HSA-212436	Generic Transcription Pathway	3.9	spinal trigeminal nucleus, caudal
DDB2	96	68	457	1774	2.7510351381315474	1.6279797899267612e-10	3.055484147386461	6.07486208542273e-09	REACT:R-HSA-212436	Generic Transcription Pathway	4.6	spinal trigeminal nucleus, interpolar
DDB2	96	68	457	1774	2.7510351381315474	1.6279797899267612e-10	3.055484147386461	6.07486208542273e-09	REACT:R-HSA-212436	Generic Transcription Pathway	4.8	spinal trigeminal nucleus, oral
DDB2	96	68	457	1774	2.7510351381315474	1.6279797899267612e-10	3.055484147386461	6.07486208542273e-09	REACT:R-HSA-212436	Generic Transcription Pathway	4.0	spinal vestibular nucleus
DDB2	96	68	457	1774	2.7510351381315474	1.6279797899267612e-10	3.055484147386461	6.07486208542273e-09	REACT:R-HSA-212436	Generic Transcription Pathway	3.0	stria terminalis, bed nucleus
DDB2	96	68	457	1774	2.7510351381315474	1.6279797899267612e-10	3.055484147386461	6.07486208542273e-09	REACT:R-HSA-212436	Generic Transcription Pathway	4.1	subcentral gyrus, S2
DDB2	96	68	457	1774	2.7510351381315474	1.6279797899267612e-10	3.055484147386461	6.07486208542273e-09	REACT:R-HSA-212436	Generic Transcription Pathway	5.6	subcoeruleus area
DDB2	96	68	457	1774	2.7510351381315474	1.6279797899267612e-10	3.055484147386461	6.07486208542273e-09	REACT:R-HSA-212436	Generic Transcription Pathway	4.5	subiculum
DDB2	96	68	457	1774	2.7510351381315474	1.6279797899267612e-10	3.055484147386461	6.07486208542273e-09	REACT:R-HSA-212436	Generic Transcription Pathway	2.7	substantia nigra
DDB2	96	68	457	1774	2.7510351381315474	1.6279797899267612e-10	3.055484147386461	6.07486208542273e-09	REACT:R-HSA-212436	Generic Transcription Pathway	3.0	subthalamic nucleus
DDB2	96	68	457	1774	2.7510351381315474	1.6279797899267612e-10	3.055484147386461	6.07486208542273e-09	REACT:R-HSA-212436	Generic Transcription Pathway	3.1	superior colliculus
DDB2	96	68	457	1774	2.7510351381315474	1.6279797899267612e-10	3.055484147386461	6.07486208542273e-09	REACT:R-HSA-212436	Generic Transcription Pathway	5.8	superior olive
DDB2	96	68	457	1774	2.7510351381315474	1.6279797899267612e-10	3.055484147386461	6.07486208542273e-09	REACT:R-HSA-212436	Generic Transcription Pathway	3.2	superior parietal lobule
DDB2	96	68	457	1774	2.7510351381315474	1.6279797899267612e-10	3.055484147386461	6.07486208542273e-09	REACT:R-HSA-212436	Generic Transcription Pathway	4.1	superior temporal gyrus
DDB2	96	68	457	1774	2.7510351381315474	1.6279797899267612e-10	3.055484147386461	6.07486208542273e-09	REACT:R-HSA-212436	Generic Transcription Pathway	4.3	superior vestibular nucleus
DDB2	96	68	457	1774	2.7510351381315474	1.6279797899267612e-10	3.055484147386461	6.07486208542273e-09	REACT:R-HSA-212436	Generic Transcription Pathway	2.9	supplementary motor cortex
DDB2	96	68	457	1774	2.7510351381315474	1.6279797899267612e-10	3.055484147386461	6.07486208542273e-09	REACT:R-HSA-212436	Generic Transcription Pathway	3.9	supramarginal gyrus
DDB2	96	68	457	1774	2.7510351381315474	1.6279797899267612e-10	3.055484147386461	6.07486208542273e-09	REACT:R-HSA-212436	Generic Transcription Pathway	3.5	supraoptic nucleus
DDB2	96	68	457	1774	2.7510351381315474	1.6279797899267612e-10	3.055484147386461	6.07486208542273e-09	REACT:R-HSA-212436	Generic Transcription Pathway	4.7	temporal pole
DDB2	96	68	457	1774	2.7510351381315474	1.6279797899267612e-10	3.055484147386461	6.07486208542273e-09	REACT:R-HSA-212436	Generic Transcription Pathway	8.9	temporal white matter
DDB2	96	68	457	1774	2.7510351381315474	1.6279797899267612e-10	3.055484147386461	6.07486208542273e-09	REACT:R-HSA-212436	Generic Transcription Pathway	4.0	temporo-insular cortex, parainsular gyrus
DDB2	96	68	457	1774	2.7510351381315474	1.6279797899267612e-10	3.055484147386461	6.07486208542273e-09	REACT:R-HSA-212436	Generic Transcription Pathway	4.5	temporo-occipital transitional zone
DDB2	96	68	457	1774	2.7510351381315474	1.6279797899267612e-10	3.055484147386461	6.07486208542273e-09	REACT:R-HSA-212436	Generic Transcription Pathway	4.7	transversal temporal gyrus, anterior
DDB2	96	68	457	1774	2.7510351381315474	1.6279797899267612e-10	3.055484147386461	6.07486208542273e-09	REACT:R-HSA-212436	Generic Transcription Pathway	4.1	transversal temporal gyrus, posterior
DDB2	96	68	457	1774	2.7510351381315474	1.6279797899267612e-10	3.055484147386461	6.07486208542273e-09	REACT:R-HSA-212436	Generic Transcription Pathway	4.6	ventral medullary reticular nucleus
DDB2	96	68	457	1774	2.7510351381315474	1.6279797899267612e-10	3.055484147386461	6.07486208542273e-09	REACT:R-HSA-212436	Generic Transcription Pathway	6.1	ventral periolivary nuclei
DDB2	96	68	457	1774	2.7510351381315474	1.6279797899267612e-10	3.055484147386461	6.07486208542273e-09	REACT:R-HSA-212436	Generic Transcription Pathway	2.7	ventral posterolateral thalamic nucleus
DDB2	96	68	457	1774	2.7510351381315474	1.6279797899267612e-10	3.055484147386461	6.07486208542273e-09	REACT:R-HSA-212436	Generic Transcription Pathway	3.2	ventral posteromedial thalamic nucleus
DDB2	96	68	457	1774	2.7510351381315474	1.6279797899267612e-10	3.055484147386461	6.07486208542273e-09	REACT:R-HSA-212436	Generic Transcription Pathway	3.5	ventral tegmental area
DDB2	96	68	457	1774	2.7510351381315474	1.6279797899267612e-10	3.055484147386461	6.07486208542273e-09	REACT:R-HSA-212436	Generic Transcription Pathway	3.1	ventral thalamic nuclei
DDB2	96	68	457	1774	2.7510351381315474	1.6279797899267612e-10	3.055484147386461	6.07486208542273e-09	REACT:R-HSA-212436	Generic Transcription Pathway	4.5	ventrolateral medulla, A1-C1 cell groups
DDB2	96	68	457	1774	2.7510351381315474	1.6279797899267612e-10	3.055484147386461	6.07486208542273e-09	REACT:R-HSA-212436	Generic Transcription Pathway	5.1	ventrolateral tegmental area, A5 NE cell group
DDB2	96	68	457	1774	2.7510351381315474	1.6279797899267612e-10	3.055484147386461	6.07486208542273e-09	REACT:R-HSA-212436	Generic Transcription Pathway	2.7	ventromedial nucleus
DDB2	96	68	457	1774	2.7510351381315474	1.6279797899267612e-10	3.055484147386461	6.07486208542273e-09	REACT:R-HSA-212436	Generic Transcription Pathway	6.8	vermis
DDB2	96	68	457	1774	2.7510351381315474	1.6279797899267612e-10	3.055484147386461	6.07486208542273e-09	REACT:R-HSA-212436	Generic Transcription Pathway	3.6	zona incerta
DDB2	96	68	457	1774	2.7510351381315474	1.6279797899267612e-10	3.055484147386461	6.07486208542273e-09	REACT:R-HSA-5696399	Global Genome Nucleotide Excision Repair (GG-NER)	3.2	amygdala
DDB2	96	68	457	1774	2.7510351381315474	1.6279797899267612e-10	3.055484147386461	6.07486208542273e-09	REACT:R-HSA-5696399	Global Genome Nucleotide Excision Repair (GG-NER)	4.9	angular gyrus
DDB2	96	68	457	1774	2.7510351381315474	1.6279797899267612e-10	3.055484147386461	6.07486208542273e-09	REACT:R-HSA-5696399	Global Genome Nucleotide Excision Repair (GG-NER)	5.9	angular gyrus (white matter)
DDB2	96	68	457	1774	2.7510351381315474	1.6279797899267612e-10	3.055484147386461	6.07486208542273e-09	REACT:R-HSA-5696399	Global Genome Nucleotide Excision Repair (GG-NER)	3.2	anterior cingulate cortex, supragenual-dorsal
DDB2	96	68	457	1774	2.7510351381315474	1.6279797899267612e-10	3.055484147386461	6.07486208542273e-09	REACT:R-HSA-5696399	Global Genome Nucleotide Excision Repair (GG-NER)	3.6	anterior cingulate cortex, supragenual-ventral
DDB2	96	68	457	1774	2.7510351381315474	1.6279797899267612e-10	3.055484147386461	6.07486208542273e-09	REACT:R-HSA-5696399	Global Genome Nucleotide Excision Repair (GG-NER)	7.1	anterior cochlear nucleus, ventral
DDB2	96	68	457	1774	2.7510351381315474	1.6279797899267612e-10	3.055484147386461	6.07486208542273e-09	REACT:R-HSA-5696399	Global Genome Nucleotide Excision Repair (GG-NER)	8.3	anterior funiculus (white matter)
DDB2	96	68	457	1774	2.7510351381315474	1.6279797899267612e-10	3.055484147386461	6.07486208542273e-09	REACT:R-HSA-5696399	Global Genome Nucleotide Excision Repair (GG-NER)	4.1	anterior insular cortex, dorsal
DDB2	96	68	457	1774	2.7510351381315474	1.6279797899267612e-10	3.055484147386461	6.07486208542273e-09	REACT:R-HSA-5696399	Global Genome Nucleotide Excision Repair (GG-NER)	4.8	anterior insular cortex, ventral
DDB2	96	68	457	1774	2.7510351381315474	1.6279797899267612e-10	3.055484147386461	6.07486208542273e-09	REACT:R-HSA-5696399	Global Genome Nucleotide Excision Repair (GG-NER)	2.4	anterior thalamic nucleus, ventral
DDB2	96	68	457	1774	2.7510351381315474	1.6279797899267612e-10	3.055484147386461	6.07486208542273e-09	REACT:R-HSA-5696399	Global Genome Nucleotide Excision Repair (GG-NER)	3.2	arcuate nucleus
DDB2	96	68	457	1774	2.7510351381315474	1.6279797899267612e-10	3.055484147386461	6.07486208542273e-09	REACT:R-HSA-5696399	Global Genome Nucleotide Excision Repair (GG-NER)	5.5	area parastriata, inferior
DDB2	96	68	457	1774	2.7510351381315474	1.6279797899267612e-10	3.055484147386461	6.07486208542273e-09	REACT:R-HSA-5696399	Global Genome Nucleotide Excision Repair (GG-NER)	4.5	area parastriata, parietal
DDB2	96	68	457	1774	2.7510351381315474	1.6279797899267612e-10	3.055484147386461	6.07486208542273e-09	REACT:R-HSA-5696399	Global Genome Nucleotide Excision Repair (GG-NER)	3.2	area parastriata, superior
DDB2	96	68	457	1774	2.7510351381315474	1.6279797899267612e-10	3.055484147386461	6.07486208542273e-09	REACT:R-HSA-5696399	Global Genome Nucleotide Excision Repair (GG-NER)	4.1	area parastriata, temporal
DDB2	96	68	457	1774	2.7510351381315474	1.6279797899267612e-10	3.055484147386461	6.07486208542273e-09	REACT:R-HSA-5696399	Global Genome Nucleotide Excision Repair (GG-NER)	4.3	area postrema
DDB2	96	68	457	1774	2.7510351381315474	1.6279797899267612e-10	3.055484147386461	6.07486208542273e-09	REACT:R-HSA-5696399	Global Genome Nucleotide Excision Repair (GG-NER)	3.2	area striata
DDB2	96	68	457	1774	2.7510351381315474	1.6279797899267612e-10	3.055484147386461	6.07486208542273e-09	REACT:R-HSA-5696399	Global Genome Nucleotide Excision Repair (GG-NER)	6.2	area striata (white matter)
DDB2	96	68	457	1774	2.7510351381315474	1.6279797899267612e-10	3.055484147386461	6.07486208542273e-09	REACT:R-HSA-5696399	Global Genome Nucleotide Excision Repair (GG-NER)	3.6	basal amygdala
DDB2	96	68	457	1774	2.7510351381315474	1.6279797899267612e-10	3.055484147386461	6.07486208542273e-09	REACT:R-HSA-5696399	Global Genome Nucleotide Excision Repair (GG-NER)	3.4	caudate nucleus
DDB2	96	68	457	1774	2.7510351381315474	1.6279797899267612e-10	3.055484147386461	6.07486208542273e-09	REACT:R-HSA-5696399	Global Genome Nucleotide Excision Repair (GG-NER)	3.5	central amygdala
DDB2	96	68	457	1774	2.7510351381315474	1.6279797899267612e-10	3.055484147386461	6.07486208542273e-09	REACT:R-HSA-5696399	Global Genome Nucleotide Excision Repair (GG-NER)	6.0	centromedial thalamic nucleus
DDB2	96	68	457	1774	2.7510351381315474	1.6279797899267612e-10	3.055484147386461	6.07486208542273e-09	REACT:R-HSA-5696399	Global Genome Nucleotide Excision Repair (GG-NER)	7.9	cerebellar cortex
DDB2	96	68	457	1774	2.7510351381315474	1.6279797899267612e-10	3.055484147386461	6.07486208542273e-09	REACT:R-HSA-5696399	Global Genome Nucleotide Excision Repair (GG-NER)	4.3	cerebellar nuclei
DDB2	96	68	457	1774	2.7510351381315474	1.6279797899267612e-10	3.055484147386461	6.07486208542273e-09	REACT:R-HSA-5696399	Global Genome Nucleotide Excision Repair (GG-NER)	8.2	cerebellar white matter
DDB2	96	68	457	1774	2.7510351381315474	1.6279797899267612e-10	3.055484147386461	6.07486208542273e-09	REACT:R-HSA-5696399	Global Genome Nucleotide Excision Repair (GG-NER)	4.9	cervical spinal cord, central gray
DDB2	96	68	457	1774	2.7510351381315474	1.6279797899267612e-10	3.055484147386461	6.07486208542273e-09	REACT:R-HSA-5696399	Global Genome Nucleotide Excision Repair (GG-NER)	3.7	cervical spinal cord, dorsal horn
DDB2	96	68	457	1774	2.7510351381315474	1.6279797899267612e-10	3.055484147386461	6.07486208542273e-09	REACT:R-HSA-5696399	Global Genome Nucleotide Excision Repair (GG-NER)	3.5	cervical spinal cord, ventral horn
DDB2	96	68	457	1774	2.7510351381315474	1.6279797899267612e-10	3.055484147386461	6.07486208542273e-09	REACT:R-HSA-5696399	Global Genome Nucleotide Excision Repair (GG-NER)	4.4	choroid plexus
DDB2	96	68	457	1774	2.7510351381315474	1.6279797899267612e-10	3.055484147386461	6.07486208542273e-09	REACT:R-HSA-5696399	Global Genome Nucleotide Excision Repair (GG-NER)	5.3	claustrum
DDB2	96	68	457	1774	2.7510351381315474	1.6279797899267612e-10	3.055484147386461	6.07486208542273e-09	REACT:R-HSA-5696399	Global Genome Nucleotide Excision Repair (GG-NER)	7.4	corpus callosum, genu (white matter)
DDB2	96	68	457	1774	2.7510351381315474	1.6279797899267612e-10	3.055484147386461	6.07486208542273e-09	REACT:R-HSA-5696399	Global Genome Nucleotide Excision Repair (GG-NER)	7.8	corpus callosum, splenium (white matter)
DDB2	96	68	457	1774	2.7510351381315474	1.6279797899267612e-10	3.055484147386461	6.07486208542273e-09	REACT:R-HSA-5696399	Global Genome Nucleotide Excision Repair (GG-NER)	3.2	corticomedial amygdala
DDB2	96	68	457	1774	2.7510351381315474	1.6279797899267612e-10	3.055484147386461	6.07486208542273e-09	REACT:R-HSA-5696399	Global Genome Nucleotide Excision Repair (GG-NER)	3.2	cuneiform nucleus
DDB2	96	68	457	1774	2.7510351381315474	1.6279797899267612e-10	3.055484147386461	6.07486208542273e-09	REACT:R-HSA-5696399	Global Genome Nucleotide Excision Repair (GG-NER)	2.9	dentate gyrus
DDB2	96	68	457	1774	2.7510351381315474	1.6279797899267612e-10	3.055484147386461	6.07486208542273e-09	REACT:R-HSA-5696399	Global Genome Nucleotide Excision Repair (GG-NER)	3.6	dorsal cochlear nucleus
DDB2	96	68	457	1774	2.7510351381315474	1.6279797899267612e-10	3.055484147386461	6.07486208542273e-09	REACT:R-HSA-5696399	Global Genome Nucleotide Excision Repair (GG-NER)	7.1	dorsal funiculus (white matter)
DDB2	96	68	457	1774	2.7510351381315474	1.6279797899267612e-10	3.055484147386461	6.07486208542273e-09	REACT:R-HSA-5696399	Global Genome Nucleotide Excision Repair (GG-NER)	4.5	dorsal medullary reticular nucleus
DDB2	96	68	457	1774	2.7510351381315474	1.6279797899267612e-10	3.055484147386461	6.07486208542273e-09	REACT:R-HSA-5696399	Global Genome Nucleotide Excision Repair (GG-NER)	3.6	dorsal motor vagal complex
DDB2	96	68	457	1774	2.7510351381315474	1.6279797899267612e-10	3.055484147386461	6.07486208542273e-09	REACT:R-HSA-5696399	Global Genome Nucleotide Excision Repair (GG-NER)	3.9	dorsal raphe nucleus
DDB2	96	68	457	1774	2.7510351381315474	1.6279797899267612e-10	3.055484147386461	6.07486208542273e-09	REACT:R-HSA-5696399	Global Genome Nucleotide Excision Repair (GG-NER)	3.6	dorsal tegmental nucleus
DDB2	96	68	457	1774	2.7510351381315474	1.6279797899267612e-10	3.055484147386461	6.07486208542273e-09	REACT:R-HSA-5696399	Global Genome Nucleotide Excision Repair (GG-NER)	5.3	dorsolateral tegmental area
DDB2	96	68	457	1774	2.7510351381315474	1.6279797899267612e-10	3.055484147386461	6.07486208542273e-09	REACT:R-HSA-5696399	Global Genome Nucleotide Excision Repair (GG-NER)	2.5	dorsomedial nucleus
DDB2	96	68	457	1774	2.7510351381315474	1.6279797899267612e-10	3.055484147386461	6.07486208542273e-09	REACT:R-HSA-5696399	Global Genome Nucleotide Excision Repair (GG-NER)	4.2	entorhinal gyrus
DDB2	96	68	457	1774	2.7510351381315474	1.6279797899267612e-10	3.055484147386461	6.07486208542273e-09	REACT:R-HSA-5696399	Global Genome Nucleotide Excision Repair (GG-NER)	7.7	flocculonodular lobe
DDB2	96	68	457	1774	2.7510351381315474	1.6279797899267612e-10	3.055484147386461	6.07486208542273e-09	REACT:R-HSA-5696399	Global Genome Nucleotide Excision Repair (GG-NER)	3.1	frontal eye field
DDB2	96	68	457	1774	2.7510351381315474	1.6279797899267612e-10	3.055484147386461	6.07486208542273e-09	REACT:R-HSA-5696399	Global Genome Nucleotide Excision Repair (GG-NER)	5.9	frontal operculum
DDB2	96	68	457	1774	2.7510351381315474	1.6279797899267612e-10	3.055484147386461	6.07486208542273e-09	REACT:R-HSA-5696399	Global Genome Nucleotide Excision Repair (GG-NER)	4.2	fusiform gyrus
DDB2	96	68	457	1774	2.7510351381315474	1.6279797899267612e-10	3.055484147386461	6.07486208542273e-09	REACT:R-HSA-5696399	Global Genome Nucleotide Excision Repair (GG-NER)	4.2	gigantocellular reticular nuclei, medullary
DDB2	96	68	457	1774	2.7510351381315474	1.6279797899267612e-10	3.055484147386461	6.07486208542273e-09	REACT:R-HSA-5696399	Global Genome Nucleotide Excision Repair (GG-NER)	4.4	gigantocellular reticular nuclei, pars
DDB2	96	68	457	1774	2.7510351381315474	1.6279797899267612e-10	3.055484147386461	6.07486208542273e-09	REACT:R-HSA-5696399	Global Genome Nucleotide Excision Repair (GG-NER)	5.2	globus pallidus, externus
DDB2	96	68	457	1774	2.7510351381315474	1.6279797899267612e-10	3.055484147386461	6.07486208542273e-09	REACT:R-HSA-5696399	Global Genome Nucleotide Excision Repair (GG-NER)	5.4	globus pallidus, internus
DDB2	96	68	457	1774	2.7510351381315474	1.6279797899267612e-10	3.055484147386461	6.07486208542273e-09	REACT:R-HSA-5696399	Global Genome Nucleotide Excision Repair (GG-NER)	3.1	habenula
DDB2	96	68	457	1774	2.7510351381315474	1.6279797899267612e-10	3.055484147386461	6.07486208542273e-09	REACT:R-HSA-5696399	Global Genome Nucleotide Excision Repair (GG-NER)	3.4	hippocampus
DDB2	96	68	457	1774	2.7510351381315474	1.6279797899267612e-10	3.055484147386461	6.07486208542273e-09	REACT:R-HSA-5696399	Global Genome Nucleotide Excision Repair (GG-NER)	3.3	hippocampus, CA1
DDB2	96	68	457	1774	2.7510351381315474	1.6279797899267612e-10	3.055484147386461	6.07486208542273e-09	REACT:R-HSA-5696399	Global Genome Nucleotide Excision Repair (GG-NER)	4.0	hippocampus, CA2
DDB2	96	68	457	1774	2.7510351381315474	1.6279797899267612e-10	3.055484147386461	6.07486208542273e-09	REACT:R-HSA-5696399	Global Genome Nucleotide Excision Repair (GG-NER)	3.3	hippocampus, CA3
DDB2	96	68	457	1774	2.7510351381315474	1.6279797899267612e-10	3.055484147386461	6.07486208542273e-09	REACT:R-HSA-5696399	Global Genome Nucleotide Excision Repair (GG-NER)	2.7	inferior colliculus
DDB2	96	68	457	1774	2.7510351381315474	1.6279797899267612e-10	3.055484147386461	6.07486208542273e-09	REACT:R-HSA-5696399	Global Genome Nucleotide Excision Repair (GG-NER)	4.7	inferior frontal gyrus, opercular
DDB2	96	68	457	1774	2.7510351381315474	1.6279797899267612e-10	3.055484147386461	6.07486208542273e-09	REACT:R-HSA-5696399	Global Genome Nucleotide Excision Repair (GG-NER)	5.3	inferior olive
DDB2	96	68	457	1774	2.7510351381315474	1.6279797899267612e-10	3.055484147386461	6.07486208542273e-09	REACT:R-HSA-5696399	Global Genome Nucleotide Excision Repair (GG-NER)	4.8	inferior parietal lobule
DDB2	96	68	457	1774	2.7510351381315474	1.6279797899267612e-10	3.055484147386461	6.07486208542273e-09	REACT:R-HSA-5696399	Global Genome Nucleotide Excision Repair (GG-NER)	4.9	inferior temporal gyrus
DDB2	96	68	457	1774	2.7510351381315474	1.6279797899267612e-10	3.055484147386461	6.07486208542273e-09	REACT:R-HSA-5696399	Global Genome Nucleotide Excision Repair (GG-NER)	3.6	intraparietal deep sulcus
DDB2	96	68	457	1774	2.7510351381315474	1.6279797899267612e-10	3.055484147386461	6.07486208542273e-09	REACT:R-HSA-5696399	Global Genome Nucleotide Excision Repair (GG-NER)	5.3	Kolliker-Fuse nucleus
DDB2	96	68	457	1774	2.7510351381315474	1.6279797899267612e-10	3.055484147386461	6.07486208542273e-09	REACT:R-HSA-5696399	Global Genome Nucleotide Excision Repair (GG-NER)	3.3	lateral amygdala
DDB2	96	68	457	1774	2.7510351381315474	1.6279797899267612e-10	3.055484147386461	6.07486208542273e-09	REACT:R-HSA-5696399	Global Genome Nucleotide Excision Repair (GG-NER)	7.8	lateral funiculus (white matter)
DDB2	96	68	457	1774	2.7510351381315474	1.6279797899267612e-10	3.055484147386461	6.07486208542273e-09	REACT:R-HSA-5696399	Global Genome Nucleotide Excision Repair (GG-NER)	2.2	lateral geniculate body
DDB2	96	68	457	1774	2.7510351381315474	1.6279797899267612e-10	3.055484147386461	6.07486208542273e-09	REACT:R-HSA-5696399	Global Genome Nucleotide Excision Repair (GG-NER)	3.2	lateral hypothalamic area
DDB2	96	68	457	1774	2.7510351381315474	1.6279797899267612e-10	3.055484147386461	6.07486208542273e-09	REACT:R-HSA-5696399	Global Genome Nucleotide Excision Repair (GG-NER)	5.8	lateral lemniscal nuclei
DDB2	96	68	457	1774	2.7510351381315474	1.6279797899267612e-10	3.055484147386461	6.07486208542273e-09	REACT:R-HSA-5696399	Global Genome Nucleotide Excision Repair (GG-NER)	6.1	lateral medullary reticular nucleus
DDB2	96	68	457	1774	2.7510351381315474	1.6279797899267612e-10	3.055484147386461	6.07486208542273e-09	REACT:R-HSA-5696399	Global Genome Nucleotide Excision Repair (GG-NER)	6.8	lateral parabrachial nucleus
DDB2	96	68	457	1774	2.7510351381315474	1.6279797899267612e-10	3.055484147386461	6.07486208542273e-09	REACT:R-HSA-5696399	Global Genome Nucleotide Excision Repair (GG-NER)	2.5	lateral thalamic nuclei
DDB2	96	68	457	1774	2.7510351381315474	1.6279797899267612e-10	3.055484147386461	6.07486208542273e-09	REACT:R-HSA-5696399	Global Genome Nucleotide Excision Repair (GG-NER)	4.8	lateral vestibular nucleus
DDB2	96	68	457	1774	2.7510351381315474	1.6279797899267612e-10	3.055484147386461	6.07486208542273e-09	REACT:R-HSA-5696399	Global Genome Nucleotide Excision Repair (GG-NER)	4.0	lingual gyrus
DDB2	96	68	457	1774	2.7510351381315474	1.6279797899267612e-10	3.055484147386461	6.07486208542273e-09	REACT:R-HSA-5696399	Global Genome Nucleotide Excision Repair (GG-NER)	3.0	locus coeruleus
DDB2	96	68	457	1774	2.7510351381315474	1.6279797899267612e-10	3.055484147386461	6.07486208542273e-09	REACT:R-HSA-5696399	Global Genome Nucleotide Excision Repair (GG-NER)	3.5	mammillary body
DDB2	96	68	457	1774	2.7510351381315474	1.6279797899267612e-10	3.055484147386461	6.07486208542273e-09	REACT:R-HSA-5696399	Global Genome Nucleotide Excision Repair (GG-NER)	1.9	medial dorsal thalamic nucleus
DDB2	96	68	457	1774	2.7510351381315474	1.6279797899267612e-10	3.055484147386461	6.07486208542273e-09	REACT:R-HSA-5696399	Global Genome Nucleotide Excision Repair (GG-NER)	2.5	medial geniculate body
DDB2	96	68	457	1774	2.7510351381315474	1.6279797899267612e-10	3.055484147386461	6.07486208542273e-09	REACT:R-HSA-5696399	Global Genome Nucleotide Excision Repair (GG-NER)	7.3	medial olivary nucleus
DDB2	96	68	457	1774	2.7510351381315474	1.6279797899267612e-10	3.055484147386461	6.07486208542273e-09	REACT:R-HSA-5696399	Global Genome Nucleotide Excision Repair (GG-NER)	6.0	medial parabrachial nucleus
DDB2	96	68	457	1774	2.7510351381315474	1.6279797899267612e-10	3.055484147386461	6.07486208542273e-09	REACT:R-HSA-5696399	Global Genome Nucleotide Excision Repair (GG-NER)	5.5	medial periolivary nuclei
DDB2	96	68	457	1774	2.7510351381315474	1.6279797899267612e-10	3.055484147386461	6.07486208542273e-09	REACT:R-HSA-5696399	Global Genome Nucleotide Excision Repair (GG-NER)	3.4	medial vestibular nucleus
DDB2	96	68	457	1774	2.7510351381315474	1.6279797899267612e-10	3.055484147386461	6.07486208542273e-09	REACT:R-HSA-5696399	Global Genome Nucleotide Excision Repair (GG-NER)	4.2	median raphe nucleus
DDB2	96	68	457	1774	2.7510351381315474	1.6279797899267612e-10	3.055484147386461	6.07486208542273e-09	REACT:R-HSA-5696399	Global Genome Nucleotide Excision Repair (GG-NER)	3.4	middle cingulate cortex
DDB2	96	68	457	1774	2.7510351381315474	1.6279797899267612e-10	3.055484147386461	6.07486208542273e-09	REACT:R-HSA-5696399	Global Genome Nucleotide Excision Repair (GG-NER)	4.5	middle temporal gyrus
DDB2	96	68	457	1774	2.7510351381315474	1.6279797899267612e-10	3.055484147386461	6.07486208542273e-09	REACT:R-HSA-5696399	Global Genome Nucleotide Excision Repair (GG-NER)	4.8	motor facial nucleus
DDB2	96	68	457	1774	2.7510351381315474	1.6279797899267612e-10	3.055484147386461	6.07486208542273e-09	REACT:R-HSA-5696399	Global Genome Nucleotide Excision Repair (GG-NER)	3.5	motor hypoglossal nucleus
DDB2	96	68	457	1774	2.7510351381315474	1.6279797899267612e-10	3.055484147386461	6.07486208542273e-09	REACT:R-HSA-5696399	Global Genome Nucleotide Excision Repair (GG-NER)	4.6	motor trigeminal nucleus
DDB2	96	68	457	1774	2.7510351381315474	1.6279797899267612e-10	3.055484147386461	6.07486208542273e-09	REACT:R-HSA-5696399	Global Genome Nucleotide Excision Repair (GG-NER)	5.0	nuclei of the trapezoid body
DDB2	96	68	457	1774	2.7510351381315474	1.6279797899267612e-10	3.055484147386461	6.07486208542273e-09	REACT:R-HSA-5696399	Global Genome Nucleotide Excision Repair (GG-NER)	3.2	nucleus accumbens
DDB2	96	68	457	1774	2.7510351381315474	1.6279797899267612e-10	3.055484147386461	6.07486208542273e-09	REACT:R-HSA-5696399	Global Genome Nucleotide Excision Repair (GG-NER)	7.4	nucleus ambiguus
DDB2	96	68	457	1774	2.7510351381315474	1.6279797899267612e-10	3.055484147386461	6.07486208542273e-09	REACT:R-HSA-5696399	Global Genome Nucleotide Excision Repair (GG-NER)	3.1	nucleus basalis of Meynert
DDB2	96	68	457	1774	2.7510351381315474	1.6279797899267612e-10	3.055484147386461	6.07486208542273e-09	REACT:R-HSA-5696399	Global Genome Nucleotide Excision Repair (GG-NER)	4.2	nucleus cuneatus
DDB2	96	68	457	1774	2.7510351381315474	1.6279797899267612e-10	3.055484147386461	6.07486208542273e-09	REACT:R-HSA-5696399	Global Genome Nucleotide Excision Repair (GG-NER)	5.0	nucleus gracilis
DDB2	96	68	457	1774	2.7510351381315474	1.6279797899267612e-10	3.055484147386461	6.07486208542273e-09	REACT:R-HSA-5696399	Global Genome Nucleotide Excision Repair (GG-NER)	3.0	nucleus of the diagonal band
DDB2	96	68	457	1774	2.7510351381315474	1.6279797899267612e-10	3.055484147386461	6.07486208542273e-09	REACT:R-HSA-5696399	Global Genome Nucleotide Excision Repair (GG-NER)	5.1	nucleus raphe magnus
DDB2	96	68	457	1774	2.7510351381315474	1.6279797899267612e-10	3.055484147386461	6.07486208542273e-09	REACT:R-HSA-5696399	Global Genome Nucleotide Excision Repair (GG-NER)	7.7	nucleus raphe obscurus
DDB2	96	68	457	1774	2.7510351381315474	1.6279797899267612e-10	3.055484147386461	6.07486208542273e-09	REACT:R-HSA-5696399	Global Genome Nucleotide Excision Repair (GG-NER)	6.0	nucleus raphe pallidus
DDB2	96	68	457	1774	2.7510351381315474	1.6279797899267612e-10	3.055484147386461	6.07486208542273e-09	REACT:R-HSA-5696399	Global Genome Nucleotide Excision Repair (GG-NER)	6.0	nucleus reuniens
DDB2	96	68	457	1774	2.7510351381315474	1.6279797899267612e-10	3.055484147386461	6.07486208542273e-09	REACT:R-HSA-5696399	Global Genome Nucleotide Excision Repair (GG-NER)	5.7	nucleus rhomboideus
DDB2	96	68	457	1774	2.7510351381315474	1.6279797899267612e-10	3.055484147386461	6.07486208542273e-09	REACT:R-HSA-5696399	Global Genome Nucleotide Excision Repair (GG-NER)	4.3	nucleus tractus solitarii
DDB2	96	68	457	1774	2.7510351381315474	1.6279797899267612e-10	3.055484147386461	6.07486208542273e-09	REACT:R-HSA-5696399	Global Genome Nucleotide Excision Repair (GG-NER)	3.6	occipital cortex
DDB2	96	68	457	1774	2.7510351381315474	1.6279797899267612e-10	3.055484147386461	6.07486208542273e-09	REACT:R-HSA-5696399	Global Genome Nucleotide Excision Repair (GG-NER)	5.4	occipital cortex (white matter)
DDB2	96	68	457	1774	2.7510351381315474	1.6279797899267612e-10	3.055484147386461	6.07486208542273e-09	REACT:R-HSA-5696399	Global Genome Nucleotide Excision Repair (GG-NER)	3.5	olfactory area
DDB2	96	68	457	1774	2.7510351381315474	1.6279797899267612e-10	3.055484147386461	6.07486208542273e-09	REACT:R-HSA-5696399	Global Genome Nucleotide Excision Repair (GG-NER)	3.4	olfactory tubercle
DDB2	96	68	457	1774	2.7510351381315474	1.6279797899267612e-10	3.055484147386461	6.07486208542273e-09	REACT:R-HSA-5696399	Global Genome Nucleotide Excision Repair (GG-NER)	6.7	orbitofrontal gyrus, anterior
DDB2	96	68	457	1774	2.7510351381315474	1.6279797899267612e-10	3.055484147386461	6.07486208542273e-09	REACT:R-HSA-5696399	Global Genome Nucleotide Excision Repair (GG-NER)	3.6	paracentral lobule, anterior
DDB2	96	68	457	1774	2.7510351381315474	1.6279797899267612e-10	3.055484147386461	6.07486208542273e-09	REACT:R-HSA-5696399	Global Genome Nucleotide Excision Repair (GG-NER)	3.7	paracentral lobule, posterior
DDB2	96	68	457	1774	2.7510351381315474	1.6279797899267612e-10	3.055484147386461	6.07486208542273e-09	REACT:R-HSA-5696399	Global Genome Nucleotide Excision Repair (GG-NER)	3.1	parahippocampal cortex
DDB2	96	68	457	1774	2.7510351381315474	1.6279797899267612e-10	3.055484147386461	6.07486208542273e-09	REACT:R-HSA-5696399	Global Genome Nucleotide Excision Repair (GG-NER)	7.8	parahippocampal cortex (white matter)
DDB2	96	68	457	1774	2.7510351381315474	1.6279797899267612e-10	3.055484147386461	6.07486208542273e-09	REACT:R-HSA-5696399	Global Genome Nucleotide Excision Repair (GG-NER)	4.5	paramedian reticular nucleus
DDB2	96	68	457	1774	2.7510351381315474	1.6279797899267612e-10	3.055484147386461	6.07486208542273e-09	REACT:R-HSA-5696399	Global Genome Nucleotide Excision Repair (GG-NER)	1.9	paraventricular nucleus
DDB2	96	68	457	1774	2.7510351381315474	1.6279797899267612e-10	3.055484147386461	6.07486208542273e-09	REACT:R-HSA-5696399	Global Genome Nucleotide Excision Repair (GG-NER)	3.0	parietal operculum
DDB2	96	68	457	1774	2.7510351381315474	1.6279797899267612e-10	3.055484147386461	6.07486208542273e-09	REACT:R-HSA-5696399	Global Genome Nucleotide Excision Repair (GG-NER)	4.1	parieto-insular cortex
DDB2	96	68	457	1774	2.7510351381315474	1.6279797899267612e-10	3.055484147386461	6.07486208542273e-09	REACT:R-HSA-5696399	Global Genome Nucleotide Excision Repair (GG-NER)	3.4	parieto-occipital transitional area
DDB2	96	68	457	1774	2.7510351381315474	1.6279797899267612e-10	3.055484147386461	6.07486208542273e-09	REACT:R-HSA-5696399	Global Genome Nucleotide Excision Repair (GG-NER)	7.2	parieto-temporal junction (white matter)
DDB2	96	68	457	1774	2.7510351381315474	1.6279797899267612e-10	3.055484147386461	6.07486208542273e-09	REACT:R-HSA-5696399	Global Genome Nucleotide Excision Repair (GG-NER)	5.2	parvicellular reticular nuclei
DDB2	96	68	457	1774	2.7510351381315474	1.6279797899267612e-10	3.055484147386461	6.07486208542273e-09	REACT:R-HSA-5696399	Global Genome Nucleotide Excision Repair (GG-NER)	4.2	parvicellular reticular nuclei, medullary
DDB2	96	68	457	1774	2.7510351381315474	1.6279797899267612e-10	3.055484147386461	6.07486208542273e-09	REACT:R-HSA-5696399	Global Genome Nucleotide Excision Repair (GG-NER)	3.7	pedunculopontine tegmental nucleus
DDB2	96	68	457	1774	2.7510351381315474	1.6279797899267612e-10	3.055484147386461	6.07486208542273e-09	REACT:R-HSA-5696399	Global Genome Nucleotide Excision Repair (GG-NER)	1.9	periaquaductal grey, anterior
DDB2	96	68	457	1774	2.7510351381315474	1.6279797899267612e-10	3.055484147386461	6.07486208542273e-09	REACT:R-HSA-5696399	Global Genome Nucleotide Excision Repair (GG-NER)	4.0	periaquaductal grey, dorsal
DDB2	96	68	457	1774	2.7510351381315474	1.6279797899267612e-10	3.055484147386461	6.07486208542273e-09	REACT:R-HSA-5696399	Global Genome Nucleotide Excision Repair (GG-NER)	4.2	periaquaductal grey, lateral
DDB2	96	68	457	1774	2.7510351381315474	1.6279797899267612e-10	3.055484147386461	6.07486208542273e-09	REACT:R-HSA-5696399	Global Genome Nucleotide Excision Repair (GG-NER)	4.3	perirhinal gyrus
DDB2	96	68	457	1774	2.7510351381315474	1.6279797899267612e-10	3.055484147386461	6.07486208542273e-09	REACT:R-HSA-5696399	Global Genome Nucleotide Excision Repair (GG-NER)	6.4	peritrigeminal nucleus
DDB2	96	68	457	1774	2.7510351381315474	1.6279797899267612e-10	3.055484147386461	6.07486208542273e-09	REACT:R-HSA-5696399	Global Genome Nucleotide Excision Repair (GG-NER)	6.3	piriform cortex
DDB2	96	68	457	1774	2.7510351381315474	1.6279797899267612e-10	3.055484147386461	6.07486208542273e-09	REACT:R-HSA-5696399	Global Genome Nucleotide Excision Repair (GG-NER)	5.6	pontine nuclei
DDB2	96	68	457	1774	2.7510351381315474	1.6279797899267612e-10	3.055484147386461	6.07486208542273e-09	REACT:R-HSA-5696399	Global Genome Nucleotide Excision Repair (GG-NER)	5.9	pontine raphe nucleus
DDB2	96	68	457	1774	2.7510351381315474	1.6279797899267612e-10	3.055484147386461	6.07486208542273e-09	REACT:R-HSA-5696399	Global Genome Nucleotide Excision Repair (GG-NER)	3.6	postcentral gyrus
DDB2	96	68	457	1774	2.7510351381315474	1.6279797899267612e-10	3.055484147386461	6.07486208542273e-09	REACT:R-HSA-5696399	Global Genome Nucleotide Excision Repair (GG-NER)	3.9	postcentral gyrus, dorsal
DDB2	96	68	457	1774	2.7510351381315474	1.6279797899267612e-10	3.055484147386461	6.07486208542273e-09	REACT:R-HSA-5696399	Global Genome Nucleotide Excision Repair (GG-NER)	4.1	postcentral gyrus, middle
DDB2	96	68	457	1774	2.7510351381315474	1.6279797899267612e-10	3.055484147386461	6.07486208542273e-09	REACT:R-HSA-5696399	Global Genome Nucleotide Excision Repair (GG-NER)	4.7	postcentral gyrus, ventral
DDB2	96	68	457	1774	2.7510351381315474	1.6279797899267612e-10	3.055484147386461	6.07486208542273e-09	REACT:R-HSA-5696399	Global Genome Nucleotide Excision Repair (GG-NER)	1.9	posterior cingulate cortex
DDB2	96	68	457	1774	2.7510351381315474	1.6279797899267612e-10	3.055484147386461	6.07486208542273e-09	REACT:R-HSA-5696399	Global Genome Nucleotide Excision Repair (GG-NER)	3.6	posterior cingulate cortex, dorsal
DDB2	96	68	457	1774	2.7510351381315474	1.6279797899267612e-10	3.055484147386461	6.07486208542273e-09	REACT:R-HSA-5696399	Global Genome Nucleotide Excision Repair (GG-NER)	3.2	posterior cingulate cortex, ventral
DDB2	96	68	457	1774	2.7510351381315474	1.6279797899267612e-10	3.055484147386461	6.07486208542273e-09	REACT:R-HSA-5696399	Global Genome Nucleotide Excision Repair (GG-NER)	3.9	posterior insular cortex
DDB2	96	68	457	1774	2.7510351381315474	1.6279797899267612e-10	3.055484147386461	6.07486208542273e-09	REACT:R-HSA-5696399	Global Genome Nucleotide Excision Repair (GG-NER)	1.6	posterior thalamic nucleus
DDB2	96	68	457	1774	2.7510351381315474	1.6279797899267612e-10	3.055484147386461	6.07486208542273e-09	REACT:R-HSA-5696399	Global Genome Nucleotide Excision Repair (GG-NER)	5.7	posteroventral cochlear nucleus
DDB2	96	68	457	1774	2.7510351381315474	1.6279797899267612e-10	3.055484147386461	6.07486208542273e-09	REACT:R-HSA-5696399	Global Genome Nucleotide Excision Repair (GG-NER)	3.7	precentral gyrus
DDB2	96	68	457	1774	2.7510351381315474	1.6279797899267612e-10	3.055484147386461	6.07486208542273e-09	REACT:R-HSA-5696399	Global Genome Nucleotide Excision Repair (GG-NER)	2.6	precentral gyrus, dorsal
DDB2	96	68	457	1774	2.7510351381315474	1.6279797899267612e-10	3.055484147386461	6.07486208542273e-09	REACT:R-HSA-5696399	Global Genome Nucleotide Excision Repair (GG-NER)	3.4	precentral gyrus, middle
DDB2	96	68	457	1774	2.7510351381315474	1.6279797899267612e-10	3.055484147386461	6.07486208542273e-09	REACT:R-HSA-5696399	Global Genome Nucleotide Excision Repair (GG-NER)	2.9	precentral gyrus, ventral
DDB2	96	68	457	1774	2.7510351381315474	1.6279797899267612e-10	3.055484147386461	6.07486208542273e-09	REACT:R-HSA-5696399	Global Genome Nucleotide Excision Repair (GG-NER)	3.6	precuneus
DDB2	96	68	457	1774	2.7510351381315474	1.6279797899267612e-10	3.055484147386461	6.07486208542273e-09	REACT:R-HSA-5696399	Global Genome Nucleotide Excision Repair (GG-NER)	4.7	premotor cortex, dorsal
DDB2	96	68	457	1774	2.7510351381315474	1.6279797899267612e-10	3.055484147386461	6.07486208542273e-09	REACT:R-HSA-5696399	Global Genome Nucleotide Excision Repair (GG-NER)	4.0	premotor cortex, ventral
DDB2	96	68	457	1774	2.7510351381315474	1.6279797899267612e-10	3.055484147386461	6.07486208542273e-09	REACT:R-HSA-5696399	Global Genome Nucleotide Excision Repair (GG-NER)	3.4	preoptic area
DDB2	96	68	457	1774	2.7510351381315474	1.6279797899267612e-10	3.055484147386461	6.07486208542273e-09	REACT:R-HSA-5696399	Global Genome Nucleotide Excision Repair (GG-NER)	3.6	prepositus hypoglossal nucleus
DDB2	96	68	457	1774	2.7510351381315474	1.6279797899267612e-10	3.055484147386461	6.07486208542273e-09	REACT:R-HSA-5696399	Global Genome Nucleotide Excision Repair (GG-NER)	2.7	pretectal area
DDB2	96	68	457	1774	2.7510351381315474	1.6279797899267612e-10	3.055484147386461	6.07486208542273e-09	REACT:R-HSA-5696399	Global Genome Nucleotide Excision Repair (GG-NER)	5.0	principal sensory trigeminal nucleus
DDB2	96	68	457	1774	2.7510351381315474	1.6279797899267612e-10	3.055484147386461	6.07486208542273e-09	REACT:R-HSA-5696399	Global Genome Nucleotide Excision Repair (GG-NER)	2.2	pulvinar
DDB2	96	68	457	1774	2.7510351381315474	1.6279797899267612e-10	3.055484147386461	6.07486208542273e-09	REACT:R-HSA-5696399	Global Genome Nucleotide Excision Repair (GG-NER)	2.9	putamen
DDB2	96	68	457	1774	2.7510351381315474	1.6279797899267612e-10	3.055484147386461	6.07486208542273e-09	REACT:R-HSA-5696399	Global Genome Nucleotide Excision Repair (GG-NER)	3.8	red nucleus
DDB2	96	68	457	1774	2.7510351381315474	1.6279797899267612e-10	3.055484147386461	6.07486208542273e-09	REACT:R-HSA-5696399	Global Genome Nucleotide Excision Repair (GG-NER)	4.5	reticular pontine nucleus, caudal
DDB2	96	68	457	1774	2.7510351381315474	1.6279797899267612e-10	3.055484147386461	6.07486208542273e-09	REACT:R-HSA-5696399	Global Genome Nucleotide Excision Repair (GG-NER)	5.6	reticular pontine nucleus, oral
DDB2	96	68	457	1774	2.7510351381315474	1.6279797899267612e-10	3.055484147386461	6.07486208542273e-09	REACT:R-HSA-5696399	Global Genome Nucleotide Excision Repair (GG-NER)	3.5	reticulotegmental nucleus
DDB2	96	68	457	1774	2.7510351381315474	1.6279797899267612e-10	3.055484147386461	6.07486208542273e-09	REACT:R-HSA-5696399	Global Genome Nucleotide Excision Repair (GG-NER)	3.0	retrosplenial cortex
DDB2	96	68	457	1774	2.7510351381315474	1.6279797899267612e-10	3.055484147386461	6.07486208542273e-09	REACT:R-HSA-5696399	Global Genome Nucleotide Excision Repair (GG-NER)	3.8	septal nuclei
DDB2	96	68	457	1774	2.7510351381315474	1.6279797899267612e-10	3.055484147386461	6.07486208542273e-09	REACT:R-HSA-5696399	Global Genome Nucleotide Excision Repair (GG-NER)	5.2	somatomor cortex, precentral gyrus (white matter)
DDB2	96	68	457	1774	2.7510351381315474	1.6279797899267612e-10	3.055484147386461	6.07486208542273e-09	REACT:R-HSA-5696399	Global Genome Nucleotide Excision Repair (GG-NER)	5.2	somatosensory cortex, postcentral gyrus, ventral (white matter)
DDB2	96	68	457	1774	2.7510351381315474	1.6279797899267612e-10	3.055484147386461	6.07486208542273e-09	REACT:R-HSA-5696399	Global Genome Nucleotide Excision Repair (GG-NER)	3.9	spinal trigeminal nucleus, caudal
DDB2	96	68	457	1774	2.7510351381315474	1.6279797899267612e-10	3.055484147386461	6.07486208542273e-09	REACT:R-HSA-5696399	Global Genome Nucleotide Excision Repair (GG-NER)	4.6	spinal trigeminal nucleus, interpolar
DDB2	96	68	457	1774	2.7510351381315474	1.6279797899267612e-10	3.055484147386461	6.07486208542273e-09	REACT:R-HSA-5696399	Global Genome Nucleotide Excision Repair (GG-NER)	4.8	spinal trigeminal nucleus, oral
DDB2	96	68	457	1774	2.7510351381315474	1.6279797899267612e-10	3.055484147386461	6.07486208542273e-09	REACT:R-HSA-5696399	Global Genome Nucleotide Excision Repair (GG-NER)	4.0	spinal vestibular nucleus
DDB2	96	68	457	1774	2.7510351381315474	1.6279797899267612e-10	3.055484147386461	6.07486208542273e-09	REACT:R-HSA-5696399	Global Genome Nucleotide Excision Repair (GG-NER)	3.0	stria terminalis, bed nucleus
DDB2	96	68	457	1774	2.7510351381315474	1.6279797899267612e-10	3.055484147386461	6.07486208542273e-09	REACT:R-HSA-5696399	Global Genome Nucleotide Excision Repair (GG-NER)	4.1	subcentral gyrus, S2
DDB2	96	68	457	1774	2.7510351381315474	1.6279797899267612e-10	3.055484147386461	6.07486208542273e-09	REACT:R-HSA-5696399	Global Genome Nucleotide Excision Repair (GG-NER)	5.6	subcoeruleus area
DDB2	96	68	457	1774	2.7510351381315474	1.6279797899267612e-10	3.055484147386461	6.07486208542273e-09	REACT:R-HSA-5696399	Global Genome Nucleotide Excision Repair (GG-NER)	4.5	subiculum
DDB2	96	68	457	1774	2.7510351381315474	1.6279797899267612e-10	3.055484147386461	6.07486208542273e-09	REACT:R-HSA-5696399	Global Genome Nucleotide Excision Repair (GG-NER)	2.7	substantia nigra
DDB2	96	68	457	1774	2.7510351381315474	1.6279797899267612e-10	3.055484147386461	6.07486208542273e-09	REACT:R-HSA-5696399	Global Genome Nucleotide Excision Repair (GG-NER)	3.0	subthalamic nucleus
DDB2	96	68	457	1774	2.7510351381315474	1.6279797899267612e-10	3.055484147386461	6.07486208542273e-09	REACT:R-HSA-5696399	Global Genome Nucleotide Excision Repair (GG-NER)	3.1	superior colliculus
DDB2	96	68	457	1774	2.7510351381315474	1.6279797899267612e-10	3.055484147386461	6.07486208542273e-09	REACT:R-HSA-5696399	Global Genome Nucleotide Excision Repair (GG-NER)	5.8	superior olive
DDB2	96	68	457	1774	2.7510351381315474	1.6279797899267612e-10	3.055484147386461	6.07486208542273e-09	REACT:R-HSA-5696399	Global Genome Nucleotide Excision Repair (GG-NER)	3.2	superior parietal lobule
DDB2	96	68	457	1774	2.7510351381315474	1.6279797899267612e-10	3.055484147386461	6.07486208542273e-09	REACT:R-HSA-5696399	Global Genome Nucleotide Excision Repair (GG-NER)	4.1	superior temporal gyrus
DDB2	96	68	457	1774	2.7510351381315474	1.6279797899267612e-10	3.055484147386461	6.07486208542273e-09	REACT:R-HSA-5696399	Global Genome Nucleotide Excision Repair (GG-NER)	4.3	superior vestibular nucleus
DDB2	96	68	457	1774	2.7510351381315474	1.6279797899267612e-10	3.055484147386461	6.07486208542273e-09	REACT:R-HSA-5696399	Global Genome Nucleotide Excision Repair (GG-NER)	2.9	supplementary motor cortex
DDB2	96	68	457	1774	2.7510351381315474	1.6279797899267612e-10	3.055484147386461	6.07486208542273e-09	REACT:R-HSA-5696399	Global Genome Nucleotide Excision Repair (GG-NER)	3.9	supramarginal gyrus
DDB2	96	68	457	1774	2.7510351381315474	1.6279797899267612e-10	3.055484147386461	6.07486208542273e-09	REACT:R-HSA-5696399	Global Genome Nucleotide Excision Repair (GG-NER)	3.5	supraoptic nucleus
DDB2	96	68	457	1774	2.7510351381315474	1.6279797899267612e-10	3.055484147386461	6.07486208542273e-09	REACT:R-HSA-5696399	Global Genome Nucleotide Excision Repair (GG-NER)	4.7	temporal pole
DDB2	96	68	457	1774	2.7510351381315474	1.6279797899267612e-10	3.055484147386461	6.07486208542273e-09	REACT:R-HSA-5696399	Global Genome Nucleotide Excision Repair (GG-NER)	8.9	temporal white matter
DDB2	96	68	457	1774	2.7510351381315474	1.6279797899267612e-10	3.055484147386461	6.07486208542273e-09	REACT:R-HSA-5696399	Global Genome Nucleotide Excision Repair (GG-NER)	4.0	temporo-insular cortex, parainsular gyrus
DDB2	96	68	457	1774	2.7510351381315474	1.6279797899267612e-10	3.055484147386461	6.07486208542273e-09	REACT:R-HSA-5696399	Global Genome Nucleotide Excision Repair (GG-NER)	4.5	temporo-occipital transitional zone
DDB2	96	68	457	1774	2.7510351381315474	1.6279797899267612e-10	3.055484147386461	6.07486208542273e-09	REACT:R-HSA-5696399	Global Genome Nucleotide Excision Repair (GG-NER)	4.7	transversal temporal gyrus, anterior
DDB2	96	68	457	1774	2.7510351381315474	1.6279797899267612e-10	3.055484147386461	6.07486208542273e-09	REACT:R-HSA-5696399	Global Genome Nucleotide Excision Repair (GG-NER)	4.1	transversal temporal gyrus, posterior
DDB2	96	68	457	1774	2.7510351381315474	1.6279797899267612e-10	3.055484147386461	6.07486208542273e-09	REACT:R-HSA-5696399	Global Genome Nucleotide Excision Repair (GG-NER)	4.6	ventral medullary reticular nucleus
DDB2	96	68	457	1774	2.7510351381315474	1.6279797899267612e-10	3.055484147386461	6.07486208542273e-09	REACT:R-HSA-5696399	Global Genome Nucleotide Excision Repair (GG-NER)	6.1	ventral periolivary nuclei
DDB2	96	68	457	1774	2.7510351381315474	1.6279797899267612e-10	3.055484147386461	6.07486208542273e-09	REACT:R-HSA-5696399	Global Genome Nucleotide Excision Repair (GG-NER)	2.7	ventral posterolateral thalamic nucleus
DDB2	96	68	457	1774	2.7510351381315474	1.6279797899267612e-10	3.055484147386461	6.07486208542273e-09	REACT:R-HSA-5696399	Global Genome Nucleotide Excision Repair (GG-NER)	3.2	ventral posteromedial thalamic nucleus
DDB2	96	68	457	1774	2.7510351381315474	1.6279797899267612e-10	3.055484147386461	6.07486208542273e-09	REACT:R-HSA-5696399	Global Genome Nucleotide Excision Repair (GG-NER)	3.5	ventral tegmental area
DDB2	96	68	457	1774	2.7510351381315474	1.6279797899267612e-10	3.055484147386461	6.07486208542273e-09	REACT:R-HSA-5696399	Global Genome Nucleotide Excision Repair (GG-NER)	3.1	ventral thalamic nuclei
DDB2	96	68	457	1774	2.7510351381315474	1.6279797899267612e-10	3.055484147386461	6.07486208542273e-09	REACT:R-HSA-5696399	Global Genome Nucleotide Excision Repair (GG-NER)	4.5	ventrolateral medulla, A1-C1 cell groups
DDB2	96	68	457	1774	2.7510351381315474	1.6279797899267612e-10	3.055484147386461	6.07486208542273e-09	REACT:R-HSA-5696399	Global Genome Nucleotide Excision Repair (GG-NER)	5.1	ventrolateral tegmental area, A5 NE cell group
DDB2	96	68	457	1774	2.7510351381315474	1.6279797899267612e-10	3.055484147386461	6.07486208542273e-09	REACT:R-HSA-5696399	Global Genome Nucleotide Excision Repair (GG-NER)	2.7	ventromedial nucleus
DDB2	96	68	457	1774	2.7510351381315474	1.6279797899267612e-10	3.055484147386461	6.07486208542273e-09	REACT:R-HSA-5696399	Global Genome Nucleotide Excision Repair (GG-NER)	6.8	vermis
DDB2	96	68	457	1774	2.7510351381315474	1.6279797899267612e-10	3.055484147386461	6.07486208542273e-09	REACT:R-HSA-5696399	Global Genome Nucleotide Excision Repair (GG-NER)	3.6	zona incerta
DDB2	96	68	457	1774	2.7510351381315474	1.6279797899267612e-10	3.055484147386461	6.07486208542273e-09	KEGG:hsa05161	Hepatitis B	3.2	amygdala
DDB2	96	68	457	1774	2.7510351381315474	1.6279797899267612e-10	3.055484147386461	6.07486208542273e-09	KEGG:hsa05161	Hepatitis B	4.9	angular gyrus
DDB2	96	68	457	1774	2.7510351381315474	1.6279797899267612e-10	3.055484147386461	6.07486208542273e-09	KEGG:hsa05161	Hepatitis B	5.9	angular gyrus (white matter)
DDB2	96	68	457	1774	2.7510351381315474	1.6279797899267612e-10	3.055484147386461	6.07486208542273e-09	KEGG:hsa05161	Hepatitis B	3.2	anterior cingulate cortex, supragenual-dorsal
DDB2	96	68	457	1774	2.7510351381315474	1.6279797899267612e-10	3.055484147386461	6.07486208542273e-09	KEGG:hsa05161	Hepatitis B	3.6	anterior cingulate cortex, supragenual-ventral
DDB2	96	68	457	1774	2.7510351381315474	1.6279797899267612e-10	3.055484147386461	6.07486208542273e-09	KEGG:hsa05161	Hepatitis B	7.1	anterior cochlear nucleus, ventral
DDB2	96	68	457	1774	2.7510351381315474	1.6279797899267612e-10	3.055484147386461	6.07486208542273e-09	KEGG:hsa05161	Hepatitis B	8.3	anterior funiculus (white matter)
DDB2	96	68	457	1774	2.7510351381315474	1.6279797899267612e-10	3.055484147386461	6.07486208542273e-09	KEGG:hsa05161	Hepatitis B	4.1	anterior insular cortex, dorsal
DDB2	96	68	457	1774	2.7510351381315474	1.6279797899267612e-10	3.055484147386461	6.07486208542273e-09	KEGG:hsa05161	Hepatitis B	4.8	anterior insular cortex, ventral
DDB2	96	68	457	1774	2.7510351381315474	1.6279797899267612e-10	3.055484147386461	6.07486208542273e-09	KEGG:hsa05161	Hepatitis B	2.4	anterior thalamic nucleus, ventral
DDB2	96	68	457	1774	2.7510351381315474	1.6279797899267612e-10	3.055484147386461	6.07486208542273e-09	KEGG:hsa05161	Hepatitis B	3.2	arcuate nucleus
DDB2	96	68	457	1774	2.7510351381315474	1.6279797899267612e-10	3.055484147386461	6.07486208542273e-09	KEGG:hsa05161	Hepatitis B	5.5	area parastriata, inferior
DDB2	96	68	457	1774	2.7510351381315474	1.6279797899267612e-10	3.055484147386461	6.07486208542273e-09	KEGG:hsa05161	Hepatitis B	4.5	area parastriata, parietal
DDB2	96	68	457	1774	2.7510351381315474	1.6279797899267612e-10	3.055484147386461	6.07486208542273e-09	KEGG:hsa05161	Hepatitis B	3.2	area parastriata, superior
DDB2	96	68	457	1774	2.7510351381315474	1.6279797899267612e-10	3.055484147386461	6.07486208542273e-09	KEGG:hsa05161	Hepatitis B	4.1	area parastriata, temporal
DDB2	96	68	457	1774	2.7510351381315474	1.6279797899267612e-10	3.055484147386461	6.07486208542273e-09	KEGG:hsa05161	Hepatitis B	4.3	area postrema
DDB2	96	68	457	1774	2.7510351381315474	1.6279797899267612e-10	3.055484147386461	6.07486208542273e-09	KEGG:hsa05161	Hepatitis B	3.2	area striata
DDB2	96	68	457	1774	2.7510351381315474	1.6279797899267612e-10	3.055484147386461	6.07486208542273e-09	KEGG:hsa05161	Hepatitis B	6.2	area striata (white matter)
DDB2	96	68	457	1774	2.7510351381315474	1.6279797899267612e-10	3.055484147386461	6.07486208542273e-09	KEGG:hsa05161	Hepatitis B	3.6	basal amygdala
DDB2	96	68	457	1774	2.7510351381315474	1.6279797899267612e-10	3.055484147386461	6.07486208542273e-09	KEGG:hsa05161	Hepatitis B	3.4	caudate nucleus
DDB2	96	68	457	1774	2.7510351381315474	1.6279797899267612e-10	3.055484147386461	6.07486208542273e-09	KEGG:hsa05161	Hepatitis B	3.5	central amygdala
DDB2	96	68	457	1774	2.7510351381315474	1.6279797899267612e-10	3.055484147386461	6.07486208542273e-09	KEGG:hsa05161	Hepatitis B	6.0	centromedial thalamic nucleus
DDB2	96	68	457	1774	2.7510351381315474	1.6279797899267612e-10	3.055484147386461	6.07486208542273e-09	KEGG:hsa05161	Hepatitis B	7.9	cerebellar cortex
DDB2	96	68	457	1774	2.7510351381315474	1.6279797899267612e-10	3.055484147386461	6.07486208542273e-09	KEGG:hsa05161	Hepatitis B	4.3	cerebellar nuclei
DDB2	96	68	457	1774	2.7510351381315474	1.6279797899267612e-10	3.055484147386461	6.07486208542273e-09	KEGG:hsa05161	Hepatitis B	8.2	cerebellar white matter
DDB2	96	68	457	1774	2.7510351381315474	1.6279797899267612e-10	3.055484147386461	6.07486208542273e-09	KEGG:hsa05161	Hepatitis B	4.9	cervical spinal cord, central gray
DDB2	96	68	457	1774	2.7510351381315474	1.6279797899267612e-10	3.055484147386461	6.07486208542273e-09	KEGG:hsa05161	Hepatitis B	3.7	cervical spinal cord, dorsal horn
DDB2	96	68	457	1774	2.7510351381315474	1.6279797899267612e-10	3.055484147386461	6.07486208542273e-09	KEGG:hsa05161	Hepatitis B	3.5	cervical spinal cord, ventral horn
DDB2	96	68	457	1774	2.7510351381315474	1.6279797899267612e-10	3.055484147386461	6.07486208542273e-09	KEGG:hsa05161	Hepatitis B	4.4	choroid plexus
DDB2	96	68	457	1774	2.7510351381315474	1.6279797899267612e-10	3.055484147386461	6.07486208542273e-09	KEGG:hsa05161	Hepatitis B	5.3	claustrum
DDB2	96	68	457	1774	2.7510351381315474	1.6279797899267612e-10	3.055484147386461	6.07486208542273e-09	KEGG:hsa05161	Hepatitis B	7.4	corpus callosum, genu (white matter)
DDB2	96	68	457	1774	2.7510351381315474	1.6279797899267612e-10	3.055484147386461	6.07486208542273e-09	KEGG:hsa05161	Hepatitis B	7.8	corpus callosum, splenium (white matter)
DDB2	96	68	457	1774	2.7510351381315474	1.6279797899267612e-10	3.055484147386461	6.07486208542273e-09	KEGG:hsa05161	Hepatitis B	3.2	corticomedial amygdala
DDB2	96	68	457	1774	2.7510351381315474	1.6279797899267612e-10	3.055484147386461	6.07486208542273e-09	KEGG:hsa05161	Hepatitis B	3.2	cuneiform nucleus
DDB2	96	68	457	1774	2.7510351381315474	1.6279797899267612e-10	3.055484147386461	6.07486208542273e-09	KEGG:hsa05161	Hepatitis B	2.9	dentate gyrus
DDB2	96	68	457	1774	2.7510351381315474	1.6279797899267612e-10	3.055484147386461	6.07486208542273e-09	KEGG:hsa05161	Hepatitis B	3.6	dorsal cochlear nucleus
DDB2	96	68	457	1774	2.7510351381315474	1.6279797899267612e-10	3.055484147386461	6.07486208542273e-09	KEGG:hsa05161	Hepatitis B	7.1	dorsal funiculus (white matter)
DDB2	96	68	457	1774	2.7510351381315474	1.6279797899267612e-10	3.055484147386461	6.07486208542273e-09	KEGG:hsa05161	Hepatitis B	4.5	dorsal medullary reticular nucleus
DDB2	96	68	457	1774	2.7510351381315474	1.6279797899267612e-10	3.055484147386461	6.07486208542273e-09	KEGG:hsa05161	Hepatitis B	3.6	dorsal motor vagal complex
DDB2	96	68	457	1774	2.7510351381315474	1.6279797899267612e-10	3.055484147386461	6.07486208542273e-09	KEGG:hsa05161	Hepatitis B	3.9	dorsal raphe nucleus
DDB2	96	68	457	1774	2.7510351381315474	1.6279797899267612e-10	3.055484147386461	6.07486208542273e-09	KEGG:hsa05161	Hepatitis B	3.6	dorsal tegmental nucleus
DDB2	96	68	457	1774	2.7510351381315474	1.6279797899267612e-10	3.055484147386461	6.07486208542273e-09	KEGG:hsa05161	Hepatitis B	5.3	dorsolateral tegmental area
DDB2	96	68	457	1774	2.7510351381315474	1.6279797899267612e-10	3.055484147386461	6.07486208542273e-09	KEGG:hsa05161	Hepatitis B	2.5	dorsomedial nucleus
DDB2	96	68	457	1774	2.7510351381315474	1.6279797899267612e-10	3.055484147386461	6.07486208542273e-09	KEGG:hsa05161	Hepatitis B	4.2	entorhinal gyrus
DDB2	96	68	457	1774	2.7510351381315474	1.6279797899267612e-10	3.055484147386461	6.07486208542273e-09	KEGG:hsa05161	Hepatitis B	7.7	flocculonodular lobe
DDB2	96	68	457	1774	2.7510351381315474	1.6279797899267612e-10	3.055484147386461	6.07486208542273e-09	KEGG:hsa05161	Hepatitis B	3.1	frontal eye field
DDB2	96	68	457	1774	2.7510351381315474	1.6279797899267612e-10	3.055484147386461	6.07486208542273e-09	KEGG:hsa05161	Hepatitis B	5.9	frontal operculum
DDB2	96	68	457	1774	2.7510351381315474	1.6279797899267612e-10	3.055484147386461	6.07486208542273e-09	KEGG:hsa05161	Hepatitis B	4.2	fusiform gyrus
DDB2	96	68	457	1774	2.7510351381315474	1.6279797899267612e-10	3.055484147386461	6.07486208542273e-09	KEGG:hsa05161	Hepatitis B	4.2	gigantocellular reticular nuclei, medullary
DDB2	96	68	457	1774	2.7510351381315474	1.6279797899267612e-10	3.055484147386461	6.07486208542273e-09	KEGG:hsa05161	Hepatitis B	4.4	gigantocellular reticular nuclei, pars
DDB2	96	68	457	1774	2.7510351381315474	1.6279797899267612e-10	3.055484147386461	6.07486208542273e-09	KEGG:hsa05161	Hepatitis B	5.2	globus pallidus, externus
DDB2	96	68	457	1774	2.7510351381315474	1.6279797899267612e-10	3.055484147386461	6.07486208542273e-09	KEGG:hsa05161	Hepatitis B	5.4	globus pallidus, internus
DDB2	96	68	457	1774	2.7510351381315474	1.6279797899267612e-10	3.055484147386461	6.07486208542273e-09	KEGG:hsa05161	Hepatitis B	3.1	habenula
DDB2	96	68	457	1774	2.7510351381315474	1.6279797899267612e-10	3.055484147386461	6.07486208542273e-09	KEGG:hsa05161	Hepatitis B	3.4	hippocampus
DDB2	96	68	457	1774	2.7510351381315474	1.6279797899267612e-10	3.055484147386461	6.07486208542273e-09	KEGG:hsa05161	Hepatitis B	3.3	hippocampus, CA1
DDB2	96	68	457	1774	2.7510351381315474	1.6279797899267612e-10	3.055484147386461	6.07486208542273e-09	KEGG:hsa05161	Hepatitis B	4.0	hippocampus, CA2
DDB2	96	68	457	1774	2.7510351381315474	1.6279797899267612e-10	3.055484147386461	6.07486208542273e-09	KEGG:hsa05161	Hepatitis B	3.3	hippocampus, CA3
DDB2	96	68	457	1774	2.7510351381315474	1.6279797899267612e-10	3.055484147386461	6.07486208542273e-09	KEGG:hsa05161	Hepatitis B	2.7	inferior colliculus
DDB2	96	68	457	1774	2.7510351381315474	1.6279797899267612e-10	3.055484147386461	6.07486208542273e-09	KEGG:hsa05161	Hepatitis B	4.7	inferior frontal gyrus, opercular
DDB2	96	68	457	1774	2.7510351381315474	1.6279797899267612e-10	3.055484147386461	6.07486208542273e-09	KEGG:hsa05161	Hepatitis B	5.3	inferior olive
DDB2	96	68	457	1774	2.7510351381315474	1.6279797899267612e-10	3.055484147386461	6.07486208542273e-09	KEGG:hsa05161	Hepatitis B	4.8	inferior parietal lobule
DDB2	96	68	457	1774	2.7510351381315474	1.6279797899267612e-10	3.055484147386461	6.07486208542273e-09	KEGG:hsa05161	Hepatitis B	4.9	inferior temporal gyrus
DDB2	96	68	457	1774	2.7510351381315474	1.6279797899267612e-10	3.055484147386461	6.07486208542273e-09	KEGG:hsa05161	Hepatitis B	3.6	intraparietal deep sulcus
DDB2	96	68	457	1774	2.7510351381315474	1.6279797899267612e-10	3.055484147386461	6.07486208542273e-09	KEGG:hsa05161	Hepatitis B	5.3	Kolliker-Fuse nucleus
DDB2	96	68	457	1774	2.7510351381315474	1.6279797899267612e-10	3.055484147386461	6.07486208542273e-09	KEGG:hsa05161	Hepatitis B	3.3	lateral amygdala
DDB2	96	68	457	1774	2.7510351381315474	1.6279797899267612e-10	3.055484147386461	6.07486208542273e-09	KEGG:hsa05161	Hepatitis B	7.8	lateral funiculus (white matter)
DDB2	96	68	457	1774	2.7510351381315474	1.6279797899267612e-10	3.055484147386461	6.07486208542273e-09	KEGG:hsa05161	Hepatitis B	2.2	lateral geniculate body
DDB2	96	68	457	1774	2.7510351381315474	1.6279797899267612e-10	3.055484147386461	6.07486208542273e-09	KEGG:hsa05161	Hepatitis B	3.2	lateral hypothalamic area
DDB2	96	68	457	1774	2.7510351381315474	1.6279797899267612e-10	3.055484147386461	6.07486208542273e-09	KEGG:hsa05161	Hepatitis B	5.8	lateral lemniscal nuclei
DDB2	96	68	457	1774	2.7510351381315474	1.6279797899267612e-10	3.055484147386461	6.07486208542273e-09	KEGG:hsa05161	Hepatitis B	6.1	lateral medullary reticular nucleus
DDB2	96	68	457	1774	2.7510351381315474	1.6279797899267612e-10	3.055484147386461	6.07486208542273e-09	KEGG:hsa05161	Hepatitis B	6.8	lateral parabrachial nucleus
DDB2	96	68	457	1774	2.7510351381315474	1.6279797899267612e-10	3.055484147386461	6.07486208542273e-09	KEGG:hsa05161	Hepatitis B	2.5	lateral thalamic nuclei
DDB2	96	68	457	1774	2.7510351381315474	1.6279797899267612e-10	3.055484147386461	6.07486208542273e-09	KEGG:hsa05161	Hepatitis B	4.8	lateral vestibular nucleus
DDB2	96	68	457	1774	2.7510351381315474	1.6279797899267612e-10	3.055484147386461	6.07486208542273e-09	KEGG:hsa05161	Hepatitis B	4.0	lingual gyrus
DDB2	96	68	457	1774	2.7510351381315474	1.6279797899267612e-10	3.055484147386461	6.07486208542273e-09	KEGG:hsa05161	Hepatitis B	3.0	locus coeruleus
DDB2	96	68	457	1774	2.7510351381315474	1.6279797899267612e-10	3.055484147386461	6.07486208542273e-09	KEGG:hsa05161	Hepatitis B	3.5	mammillary body
DDB2	96	68	457	1774	2.7510351381315474	1.6279797899267612e-10	3.055484147386461	6.07486208542273e-09	KEGG:hsa05161	Hepatitis B	1.9	medial dorsal thalamic nucleus
DDB2	96	68	457	1774	2.7510351381315474	1.6279797899267612e-10	3.055484147386461	6.07486208542273e-09	KEGG:hsa05161	Hepatitis B	2.5	medial geniculate body
DDB2	96	68	457	1774	2.7510351381315474	1.6279797899267612e-10	3.055484147386461	6.07486208542273e-09	KEGG:hsa05161	Hepatitis B	7.3	medial olivary nucleus
DDB2	96	68	457	1774	2.7510351381315474	1.6279797899267612e-10	3.055484147386461	6.07486208542273e-09	KEGG:hsa05161	Hepatitis B	6.0	medial parabrachial nucleus
DDB2	96	68	457	1774	2.7510351381315474	1.6279797899267612e-10	3.055484147386461	6.07486208542273e-09	KEGG:hsa05161	Hepatitis B	5.5	medial periolivary nuclei
DDB2	96	68	457	1774	2.7510351381315474	1.6279797899267612e-10	3.055484147386461	6.07486208542273e-09	KEGG:hsa05161	Hepatitis B	3.4	medial vestibular nucleus
DDB2	96	68	457	1774	2.7510351381315474	1.6279797899267612e-10	3.055484147386461	6.07486208542273e-09	KEGG:hsa05161	Hepatitis B	4.2	median raphe nucleus
DDB2	96	68	457	1774	2.7510351381315474	1.6279797899267612e-10	3.055484147386461	6.07486208542273e-09	KEGG:hsa05161	Hepatitis B	3.4	middle cingulate cortex
DDB2	96	68	457	1774	2.7510351381315474	1.6279797899267612e-10	3.055484147386461	6.07486208542273e-09	KEGG:hsa05161	Hepatitis B	4.5	middle temporal gyrus
DDB2	96	68	457	1774	2.7510351381315474	1.6279797899267612e-10	3.055484147386461	6.07486208542273e-09	KEGG:hsa05161	Hepatitis B	4.8	motor facial nucleus
DDB2	96	68	457	1774	2.7510351381315474	1.6279797899267612e-10	3.055484147386461	6.07486208542273e-09	KEGG:hsa05161	Hepatitis B	3.5	motor hypoglossal nucleus
DDB2	96	68	457	1774	2.7510351381315474	1.6279797899267612e-10	3.055484147386461	6.07486208542273e-09	KEGG:hsa05161	Hepatitis B	4.6	motor trigeminal nucleus
DDB2	96	68	457	1774	2.7510351381315474	1.6279797899267612e-10	3.055484147386461	6.07486208542273e-09	KEGG:hsa05161	Hepatitis B	5.0	nuclei of the trapezoid body
DDB2	96	68	457	1774	2.7510351381315474	1.6279797899267612e-10	3.055484147386461	6.07486208542273e-09	KEGG:hsa05161	Hepatitis B	3.2	nucleus accumbens
DDB2	96	68	457	1774	2.7510351381315474	1.6279797899267612e-10	3.055484147386461	6.07486208542273e-09	KEGG:hsa05161	Hepatitis B	7.4	nucleus ambiguus
DDB2	96	68	457	1774	2.7510351381315474	1.6279797899267612e-10	3.055484147386461	6.07486208542273e-09	KEGG:hsa05161	Hepatitis B	3.1	nucleus basalis of Meynert
DDB2	96	68	457	1774	2.7510351381315474	1.6279797899267612e-10	3.055484147386461	6.07486208542273e-09	KEGG:hsa05161	Hepatitis B	4.2	nucleus cuneatus
DDB2	96	68	457	1774	2.7510351381315474	1.6279797899267612e-10	3.055484147386461	6.07486208542273e-09	KEGG:hsa05161	Hepatitis B	5.0	nucleus gracilis
DDB2	96	68	457	1774	2.7510351381315474	1.6279797899267612e-10	3.055484147386461	6.07486208542273e-09	KEGG:hsa05161	Hepatitis B	3.0	nucleus of the diagonal band
DDB2	96	68	457	1774	2.7510351381315474	1.6279797899267612e-10	3.055484147386461	6.07486208542273e-09	KEGG:hsa05161	Hepatitis B	5.1	nucleus raphe magnus
DDB2	96	68	457	1774	2.7510351381315474	1.6279797899267612e-10	3.055484147386461	6.07486208542273e-09	KEGG:hsa05161	Hepatitis B	7.7	nucleus raphe obscurus
DDB2	96	68	457	1774	2.7510351381315474	1.6279797899267612e-10	3.055484147386461	6.07486208542273e-09	KEGG:hsa05161	Hepatitis B	6.0	nucleus raphe pallidus
DDB2	96	68	457	1774	2.7510351381315474	1.6279797899267612e-10	3.055484147386461	6.07486208542273e-09	KEGG:hsa05161	Hepatitis B	6.0	nucleus reuniens
DDB2	96	68	457	1774	2.7510351381315474	1.6279797899267612e-10	3.055484147386461	6.07486208542273e-09	KEGG:hsa05161	Hepatitis B	5.7	nucleus rhomboideus
DDB2	96	68	457	1774	2.7510351381315474	1.6279797899267612e-10	3.055484147386461	6.07486208542273e-09	KEGG:hsa05161	Hepatitis B	4.3	nucleus tractus solitarii
DDB2	96	68	457	1774	2.7510351381315474	1.6279797899267612e-10	3.055484147386461	6.07486208542273e-09	KEGG:hsa05161	Hepatitis B	3.6	occipital cortex
DDB2	96	68	457	1774	2.7510351381315474	1.6279797899267612e-10	3.055484147386461	6.07486208542273e-09	KEGG:hsa05161	Hepatitis B	5.4	occipital cortex (white matter)
DDB2	96	68	457	1774	2.7510351381315474	1.6279797899267612e-10	3.055484147386461	6.07486208542273e-09	KEGG:hsa05161	Hepatitis B	3.5	olfactory area
DDB2	96	68	457	1774	2.7510351381315474	1.6279797899267612e-10	3.055484147386461	6.07486208542273e-09	KEGG:hsa05161	Hepatitis B	3.4	olfactory tubercle
DDB2	96	68	457	1774	2.7510351381315474	1.6279797899267612e-10	3.055484147386461	6.07486208542273e-09	KEGG:hsa05161	Hepatitis B	6.7	orbitofrontal gyrus, anterior
DDB2	96	68	457	1774	2.7510351381315474	1.6279797899267612e-10	3.055484147386461	6.07486208542273e-09	KEGG:hsa05161	Hepatitis B	3.6	paracentral lobule, anterior
DDB2	96	68	457	1774	2.7510351381315474	1.6279797899267612e-10	3.055484147386461	6.07486208542273e-09	KEGG:hsa05161	Hepatitis B	3.7	paracentral lobule, posterior
DDB2	96	68	457	1774	2.7510351381315474	1.6279797899267612e-10	3.055484147386461	6.07486208542273e-09	KEGG:hsa05161	Hepatitis B	3.1	parahippocampal cortex
DDB2	96	68	457	1774	2.7510351381315474	1.6279797899267612e-10	3.055484147386461	6.07486208542273e-09	KEGG:hsa05161	Hepatitis B	7.8	parahippocampal cortex (white matter)
DDB2	96	68	457	1774	2.7510351381315474	1.6279797899267612e-10	3.055484147386461	6.07486208542273e-09	KEGG:hsa05161	Hepatitis B	4.5	paramedian reticular nucleus
DDB2	96	68	457	1774	2.7510351381315474	1.6279797899267612e-10	3.055484147386461	6.07486208542273e-09	KEGG:hsa05161	Hepatitis B	1.9	paraventricular nucleus
DDB2	96	68	457	1774	2.7510351381315474	1.6279797899267612e-10	3.055484147386461	6.07486208542273e-09	KEGG:hsa05161	Hepatitis B	3.0	parietal operculum
DDB2	96	68	457	1774	2.7510351381315474	1.6279797899267612e-10	3.055484147386461	6.07486208542273e-09	KEGG:hsa05161	Hepatitis B	4.1	parieto-insular cortex
DDB2	96	68	457	1774	2.7510351381315474	1.6279797899267612e-10	3.055484147386461	6.07486208542273e-09	KEGG:hsa05161	Hepatitis B	3.4	parieto-occipital transitional area
DDB2	96	68	457	1774	2.7510351381315474	1.6279797899267612e-10	3.055484147386461	6.07486208542273e-09	KEGG:hsa05161	Hepatitis B	7.2	parieto-temporal junction (white matter)
DDB2	96	68	457	1774	2.7510351381315474	1.6279797899267612e-10	3.055484147386461	6.07486208542273e-09	KEGG:hsa05161	Hepatitis B	5.2	parvicellular reticular nuclei
DDB2	96	68	457	1774	2.7510351381315474	1.6279797899267612e-10	3.055484147386461	6.07486208542273e-09	KEGG:hsa05161	Hepatitis B	4.2	parvicellular reticular nuclei, medullary
DDB2	96	68	457	1774	2.7510351381315474	1.6279797899267612e-10	3.055484147386461	6.07486208542273e-09	KEGG:hsa05161	Hepatitis B	3.7	pedunculopontine tegmental nucleus
DDB2	96	68	457	1774	2.7510351381315474	1.6279797899267612e-10	3.055484147386461	6.07486208542273e-09	KEGG:hsa05161	Hepatitis B	1.9	periaquaductal grey, anterior
DDB2	96	68	457	1774	2.7510351381315474	1.6279797899267612e-10	3.055484147386461	6.07486208542273e-09	KEGG:hsa05161	Hepatitis B	4.0	periaquaductal grey, dorsal
DDB2	96	68	457	1774	2.7510351381315474	1.6279797899267612e-10	3.055484147386461	6.07486208542273e-09	KEGG:hsa05161	Hepatitis B	4.2	periaquaductal grey, lateral
DDB2	96	68	457	1774	2.7510351381315474	1.6279797899267612e-10	3.055484147386461	6.07486208542273e-09	KEGG:hsa05161	Hepatitis B	4.3	perirhinal gyrus
DDB2	96	68	457	1774	2.7510351381315474	1.6279797899267612e-10	3.055484147386461	6.07486208542273e-09	KEGG:hsa05161	Hepatitis B	6.4	peritrigeminal nucleus
DDB2	96	68	457	1774	2.7510351381315474	1.6279797899267612e-10	3.055484147386461	6.07486208542273e-09	KEGG:hsa05161	Hepatitis B	6.3	piriform cortex
DDB2	96	68	457	1774	2.7510351381315474	1.6279797899267612e-10	3.055484147386461	6.07486208542273e-09	KEGG:hsa05161	Hepatitis B	5.6	pontine nuclei
DDB2	96	68	457	1774	2.7510351381315474	1.6279797899267612e-10	3.055484147386461	6.07486208542273e-09	KEGG:hsa05161	Hepatitis B	5.9	pontine raphe nucleus
DDB2	96	68	457	1774	2.7510351381315474	1.6279797899267612e-10	3.055484147386461	6.07486208542273e-09	KEGG:hsa05161	Hepatitis B	3.6	postcentral gyrus
DDB2	96	68	457	1774	2.7510351381315474	1.6279797899267612e-10	3.055484147386461	6.07486208542273e-09	KEGG:hsa05161	Hepatitis B	3.9	postcentral gyrus, dorsal
DDB2	96	68	457	1774	2.7510351381315474	1.6279797899267612e-10	3.055484147386461	6.07486208542273e-09	KEGG:hsa05161	Hepatitis B	4.1	postcentral gyrus, middle
DDB2	96	68	457	1774	2.7510351381315474	1.6279797899267612e-10	3.055484147386461	6.07486208542273e-09	KEGG:hsa05161	Hepatitis B	4.7	postcentral gyrus, ventral
DDB2	96	68	457	1774	2.7510351381315474	1.6279797899267612e-10	3.055484147386461	6.07486208542273e-09	KEGG:hsa05161	Hepatitis B	1.9	posterior cingulate cortex
DDB2	96	68	457	1774	2.7510351381315474	1.6279797899267612e-10	3.055484147386461	6.07486208542273e-09	KEGG:hsa05161	Hepatitis B	3.6	posterior cingulate cortex, dorsal
DDB2	96	68	457	1774	2.7510351381315474	1.6279797899267612e-10	3.055484147386461	6.07486208542273e-09	KEGG:hsa05161	Hepatitis B	3.2	posterior cingulate cortex, ventral
DDB2	96	68	457	1774	2.7510351381315474	1.6279797899267612e-10	3.055484147386461	6.07486208542273e-09	KEGG:hsa05161	Hepatitis B	3.9	posterior insular cortex
DDB2	96	68	457	1774	2.7510351381315474	1.6279797899267612e-10	3.055484147386461	6.07486208542273e-09	KEGG:hsa05161	Hepatitis B	1.6	posterior thalamic nucleus
DDB2	96	68	457	1774	2.7510351381315474	1.6279797899267612e-10	3.055484147386461	6.07486208542273e-09	KEGG:hsa05161	Hepatitis B	5.7	posteroventral cochlear nucleus
DDB2	96	68	457	1774	2.7510351381315474	1.6279797899267612e-10	3.055484147386461	6.07486208542273e-09	KEGG:hsa05161	Hepatitis B	3.7	precentral gyrus
DDB2	96	68	457	1774	2.7510351381315474	1.6279797899267612e-10	3.055484147386461	6.07486208542273e-09	KEGG:hsa05161	Hepatitis B	2.6	precentral gyrus, dorsal
DDB2	96	68	457	1774	2.7510351381315474	1.6279797899267612e-10	3.055484147386461	6.07486208542273e-09	KEGG:hsa05161	Hepatitis B	3.4	precentral gyrus, middle
DDB2	96	68	457	1774	2.7510351381315474	1.6279797899267612e-10	3.055484147386461	6.07486208542273e-09	KEGG:hsa05161	Hepatitis B	2.9	precentral gyrus, ventral
DDB2	96	68	457	1774	2.7510351381315474	1.6279797899267612e-10	3.055484147386461	6.07486208542273e-09	KEGG:hsa05161	Hepatitis B	3.6	precuneus
DDB2	96	68	457	1774	2.7510351381315474	1.6279797899267612e-10	3.055484147386461	6.07486208542273e-09	KEGG:hsa05161	Hepatitis B	4.7	premotor cortex, dorsal
DDB2	96	68	457	1774	2.7510351381315474	1.6279797899267612e-10	3.055484147386461	6.07486208542273e-09	KEGG:hsa05161	Hepatitis B	4.0	premotor cortex, ventral
DDB2	96	68	457	1774	2.7510351381315474	1.6279797899267612e-10	3.055484147386461	6.07486208542273e-09	KEGG:hsa05161	Hepatitis B	3.4	preoptic area
DDB2	96	68	457	1774	2.7510351381315474	1.6279797899267612e-10	3.055484147386461	6.07486208542273e-09	KEGG:hsa05161	Hepatitis B	3.6	prepositus hypoglossal nucleus
DDB2	96	68	457	1774	2.7510351381315474	1.6279797899267612e-10	3.055484147386461	6.07486208542273e-09	KEGG:hsa05161	Hepatitis B	2.7	pretectal area
DDB2	96	68	457	1774	2.7510351381315474	1.6279797899267612e-10	3.055484147386461	6.07486208542273e-09	KEGG:hsa05161	Hepatitis B	5.0	principal sensory trigeminal nucleus
DDB2	96	68	457	1774	2.7510351381315474	1.6279797899267612e-10	3.055484147386461	6.07486208542273e-09	KEGG:hsa05161	Hepatitis B	2.2	pulvinar
DDB2	96	68	457	1774	2.7510351381315474	1.6279797899267612e-10	3.055484147386461	6.07486208542273e-09	KEGG:hsa05161	Hepatitis B	2.9	putamen
DDB2	96	68	457	1774	2.7510351381315474	1.6279797899267612e-10	3.055484147386461	6.07486208542273e-09	KEGG:hsa05161	Hepatitis B	3.8	red nucleus
DDB2	96	68	457	1774	2.7510351381315474	1.6279797899267612e-10	3.055484147386461	6.07486208542273e-09	KEGG:hsa05161	Hepatitis B	4.5	reticular pontine nucleus, caudal
DDB2	96	68	457	1774	2.7510351381315474	1.6279797899267612e-10	3.055484147386461	6.07486208542273e-09	KEGG:hsa05161	Hepatitis B	5.6	reticular pontine nucleus, oral
DDB2	96	68	457	1774	2.7510351381315474	1.6279797899267612e-10	3.055484147386461	6.07486208542273e-09	KEGG:hsa05161	Hepatitis B	3.5	reticulotegmental nucleus
DDB2	96	68	457	1774	2.7510351381315474	1.6279797899267612e-10	3.055484147386461	6.07486208542273e-09	KEGG:hsa05161	Hepatitis B	3.0	retrosplenial cortex
DDB2	96	68	457	1774	2.7510351381315474	1.6279797899267612e-10	3.055484147386461	6.07486208542273e-09	KEGG:hsa05161	Hepatitis B	3.8	septal nuclei
DDB2	96	68	457	1774	2.7510351381315474	1.6279797899267612e-10	3.055484147386461	6.07486208542273e-09	KEGG:hsa05161	Hepatitis B	5.2	somatomor cortex, precentral gyrus (white matter)
DDB2	96	68	457	1774	2.7510351381315474	1.6279797899267612e-10	3.055484147386461	6.07486208542273e-09	KEGG:hsa05161	Hepatitis B	5.2	somatosensory cortex, postcentral gyrus, ventral (white matter)
DDB2	96	68	457	1774	2.7510351381315474	1.6279797899267612e-10	3.055484147386461	6.07486208542273e-09	KEGG:hsa05161	Hepatitis B	3.9	spinal trigeminal nucleus, caudal
DDB2	96	68	457	1774	2.7510351381315474	1.6279797899267612e-10	3.055484147386461	6.07486208542273e-09	KEGG:hsa05161	Hepatitis B	4.6	spinal trigeminal nucleus, interpolar
DDB2	96	68	457	1774	2.7510351381315474	1.6279797899267612e-10	3.055484147386461	6.07486208542273e-09	KEGG:hsa05161	Hepatitis B	4.8	spinal trigeminal nucleus, oral
DDB2	96	68	457	1774	2.7510351381315474	1.6279797899267612e-10	3.055484147386461	6.07486208542273e-09	KEGG:hsa05161	Hepatitis B	4.0	spinal vestibular nucleus
DDB2	96	68	457	1774	2.7510351381315474	1.6279797899267612e-10	3.055484147386461	6.07486208542273e-09	KEGG:hsa05161	Hepatitis B	3.0	stria terminalis, bed nucleus
DDB2	96	68	457	1774	2.7510351381315474	1.6279797899267612e-10	3.055484147386461	6.07486208542273e-09	KEGG:hsa05161	Hepatitis B	4.1	subcentral gyrus, S2
DDB2	96	68	457	1774	2.7510351381315474	1.6279797899267612e-10	3.055484147386461	6.07486208542273e-09	KEGG:hsa05161	Hepatitis B	5.6	subcoeruleus area
DDB2	96	68	457	1774	2.7510351381315474	1.6279797899267612e-10	3.055484147386461	6.07486208542273e-09	KEGG:hsa05161	Hepatitis B	4.5	subiculum
DDB2	96	68	457	1774	2.7510351381315474	1.6279797899267612e-10	3.055484147386461	6.07486208542273e-09	KEGG:hsa05161	Hepatitis B	2.7	substantia nigra
DDB2	96	68	457	1774	2.7510351381315474	1.6279797899267612e-10	3.055484147386461	6.07486208542273e-09	KEGG:hsa05161	Hepatitis B	3.0	subthalamic nucleus
DDB2	96	68	457	1774	2.7510351381315474	1.6279797899267612e-10	3.055484147386461	6.07486208542273e-09	KEGG:hsa05161	Hepatitis B	3.1	superior colliculus
DDB2	96	68	457	1774	2.7510351381315474	1.6279797899267612e-10	3.055484147386461	6.07486208542273e-09	KEGG:hsa05161	Hepatitis B	5.8	superior olive
DDB2	96	68	457	1774	2.7510351381315474	1.6279797899267612e-10	3.055484147386461	6.07486208542273e-09	KEGG:hsa05161	Hepatitis B	3.2	superior parietal lobule
DDB2	96	68	457	1774	2.7510351381315474	1.6279797899267612e-10	3.055484147386461	6.07486208542273e-09	KEGG:hsa05161	Hepatitis B	4.1	superior temporal gyrus
DDB2	96	68	457	1774	2.7510351381315474	1.6279797899267612e-10	3.055484147386461	6.07486208542273e-09	KEGG:hsa05161	Hepatitis B	4.3	superior vestibular nucleus
DDB2	96	68	457	1774	2.7510351381315474	1.6279797899267612e-10	3.055484147386461	6.07486208542273e-09	KEGG:hsa05161	Hepatitis B	2.9	supplementary motor cortex
DDB2	96	68	457	1774	2.7510351381315474	1.6279797899267612e-10	3.055484147386461	6.07486208542273e-09	KEGG:hsa05161	Hepatitis B	3.9	supramarginal gyrus
DDB2	96	68	457	1774	2.7510351381315474	1.6279797899267612e-10	3.055484147386461	6.07486208542273e-09	KEGG:hsa05161	Hepatitis B	3.5	supraoptic nucleus
DDB2	96	68	457	1774	2.7510351381315474	1.6279797899267612e-10	3.055484147386461	6.07486208542273e-09	KEGG:hsa05161	Hepatitis B	4.7	temporal pole
DDB2	96	68	457	1774	2.7510351381315474	1.6279797899267612e-10	3.055484147386461	6.07486208542273e-09	KEGG:hsa05161	Hepatitis B	8.9	temporal white matter
DDB2	96	68	457	1774	2.7510351381315474	1.6279797899267612e-10	3.055484147386461	6.07486208542273e-09	KEGG:hsa05161	Hepatitis B	4.0	temporo-insular cortex, parainsular gyrus
DDB2	96	68	457	1774	2.7510351381315474	1.6279797899267612e-10	3.055484147386461	6.07486208542273e-09	KEGG:hsa05161	Hepatitis B	4.5	temporo-occipital transitional zone
DDB2	96	68	457	1774	2.7510351381315474	1.6279797899267612e-10	3.055484147386461	6.07486208542273e-09	KEGG:hsa05161	Hepatitis B	4.7	transversal temporal gyrus, anterior
DDB2	96	68	457	1774	2.7510351381315474	1.6279797899267612e-10	3.055484147386461	6.07486208542273e-09	KEGG:hsa05161	Hepatitis B	4.1	transversal temporal gyrus, posterior
DDB2	96	68	457	1774	2.7510351381315474	1.6279797899267612e-10	3.055484147386461	6.07486208542273e-09	KEGG:hsa05161	Hepatitis B	4.6	ventral medullary reticular nucleus
DDB2	96	68	457	1774	2.7510351381315474	1.6279797899267612e-10	3.055484147386461	6.07486208542273e-09	KEGG:hsa05161	Hepatitis B	6.1	ventral periolivary nuclei
DDB2	96	68	457	1774	2.7510351381315474	1.6279797899267612e-10	3.055484147386461	6.07486208542273e-09	KEGG:hsa05161	Hepatitis B	2.7	ventral posterolateral thalamic nucleus
DDB2	96	68	457	1774	2.7510351381315474	1.6279797899267612e-10	3.055484147386461	6.07486208542273e-09	KEGG:hsa05161	Hepatitis B	3.2	ventral posteromedial thalamic nucleus
DDB2	96	68	457	1774	2.7510351381315474	1.6279797899267612e-10	3.055484147386461	6.07486208542273e-09	KEGG:hsa05161	Hepatitis B	3.5	ventral tegmental area
DDB2	96	68	457	1774	2.7510351381315474	1.6279797899267612e-10	3.055484147386461	6.07486208542273e-09	KEGG:hsa05161	Hepatitis B	3.1	ventral thalamic nuclei
DDB2	96	68	457	1774	2.7510351381315474	1.6279797899267612e-10	3.055484147386461	6.07486208542273e-09	KEGG:hsa05161	Hepatitis B	4.5	ventrolateral medulla, A1-C1 cell groups
DDB2	96	68	457	1774	2.7510351381315474	1.6279797899267612e-10	3.055484147386461	6.07486208542273e-09	KEGG:hsa05161	Hepatitis B	5.1	ventrolateral tegmental area, A5 NE cell group
DDB2	96	68	457	1774	2.7510351381315474	1.6279797899267612e-10	3.055484147386461	6.07486208542273e-09	KEGG:hsa05161	Hepatitis B	2.7	ventromedial nucleus
DDB2	96	68	457	1774	2.7510351381315474	1.6279797899267612e-10	3.055484147386461	6.07486208542273e-09	KEGG:hsa05161	Hepatitis B	6.8	vermis
DDB2	96	68	457	1774	2.7510351381315474	1.6279797899267612e-10	3.055484147386461	6.07486208542273e-09	KEGG:hsa05161	Hepatitis B	3.6	zona incerta
DDB2	96	68	457	1774	2.7510351381315474	1.6279797899267612e-10	3.055484147386461	6.07486208542273e-09	REACT:R-HSA-392499	Metabolism of proteins	3.2	amygdala
DDB2	96	68	457	1774	2.7510351381315474	1.6279797899267612e-10	3.055484147386461	6.07486208542273e-09	REACT:R-HSA-392499	Metabolism of proteins	4.9	angular gyrus
DDB2	96	68	457	1774	2.7510351381315474	1.6279797899267612e-10	3.055484147386461	6.07486208542273e-09	REACT:R-HSA-392499	Metabolism of proteins	5.9	angular gyrus (white matter)
DDB2	96	68	457	1774	2.7510351381315474	1.6279797899267612e-10	3.055484147386461	6.07486208542273e-09	REACT:R-HSA-392499	Metabolism of proteins	3.2	anterior cingulate cortex, supragenual-dorsal
DDB2	96	68	457	1774	2.7510351381315474	1.6279797899267612e-10	3.055484147386461	6.07486208542273e-09	REACT:R-HSA-392499	Metabolism of proteins	3.6	anterior cingulate cortex, supragenual-ventral
DDB2	96	68	457	1774	2.7510351381315474	1.6279797899267612e-10	3.055484147386461	6.07486208542273e-09	REACT:R-HSA-392499	Metabolism of proteins	7.1	anterior cochlear nucleus, ventral
DDB2	96	68	457	1774	2.7510351381315474	1.6279797899267612e-10	3.055484147386461	6.07486208542273e-09	REACT:R-HSA-392499	Metabolism of proteins	8.3	anterior funiculus (white matter)
DDB2	96	68	457	1774	2.7510351381315474	1.6279797899267612e-10	3.055484147386461	6.07486208542273e-09	REACT:R-HSA-392499	Metabolism of proteins	4.1	anterior insular cortex, dorsal
DDB2	96	68	457	1774	2.7510351381315474	1.6279797899267612e-10	3.055484147386461	6.07486208542273e-09	REACT:R-HSA-392499	Metabolism of proteins	4.8	anterior insular cortex, ventral
DDB2	96	68	457	1774	2.7510351381315474	1.6279797899267612e-10	3.055484147386461	6.07486208542273e-09	REACT:R-HSA-392499	Metabolism of proteins	2.4	anterior thalamic nucleus, ventral
DDB2	96	68	457	1774	2.7510351381315474	1.6279797899267612e-10	3.055484147386461	6.07486208542273e-09	REACT:R-HSA-392499	Metabolism of proteins	3.2	arcuate nucleus
DDB2	96	68	457	1774	2.7510351381315474	1.6279797899267612e-10	3.055484147386461	6.07486208542273e-09	REACT:R-HSA-392499	Metabolism of proteins	5.5	area parastriata, inferior
DDB2	96	68	457	1774	2.7510351381315474	1.6279797899267612e-10	3.055484147386461	6.07486208542273e-09	REACT:R-HSA-392499	Metabolism of proteins	4.5	area parastriata, parietal
DDB2	96	68	457	1774	2.7510351381315474	1.6279797899267612e-10	3.055484147386461	6.07486208542273e-09	REACT:R-HSA-392499	Metabolism of proteins	3.2	area parastriata, superior
DDB2	96	68	457	1774	2.7510351381315474	1.6279797899267612e-10	3.055484147386461	6.07486208542273e-09	REACT:R-HSA-392499	Metabolism of proteins	4.1	area parastriata, temporal
DDB2	96	68	457	1774	2.7510351381315474	1.6279797899267612e-10	3.055484147386461	6.07486208542273e-09	REACT:R-HSA-392499	Metabolism of proteins	4.3	area postrema
DDB2	96	68	457	1774	2.7510351381315474	1.6279797899267612e-10	3.055484147386461	6.07486208542273e-09	REACT:R-HSA-392499	Metabolism of proteins	3.2	area striata
DDB2	96	68	457	1774	2.7510351381315474	1.6279797899267612e-10	3.055484147386461	6.07486208542273e-09	REACT:R-HSA-392499	Metabolism of proteins	6.2	area striata (white matter)
DDB2	96	68	457	1774	2.7510351381315474	1.6279797899267612e-10	3.055484147386461	6.07486208542273e-09	REACT:R-HSA-392499	Metabolism of proteins	3.6	basal amygdala
DDB2	96	68	457	1774	2.7510351381315474	1.6279797899267612e-10	3.055484147386461	6.07486208542273e-09	REACT:R-HSA-392499	Metabolism of proteins	3.4	caudate nucleus
DDB2	96	68	457	1774	2.7510351381315474	1.6279797899267612e-10	3.055484147386461	6.07486208542273e-09	REACT:R-HSA-392499	Metabolism of proteins	3.5	central amygdala
DDB2	96	68	457	1774	2.7510351381315474	1.6279797899267612e-10	3.055484147386461	6.07486208542273e-09	REACT:R-HSA-392499	Metabolism of proteins	6.0	centromedial thalamic nucleus
DDB2	96	68	457	1774	2.7510351381315474	1.6279797899267612e-10	3.055484147386461	6.07486208542273e-09	REACT:R-HSA-392499	Metabolism of proteins	7.9	cerebellar cortex
DDB2	96	68	457	1774	2.7510351381315474	1.6279797899267612e-10	3.055484147386461	6.07486208542273e-09	REACT:R-HSA-392499	Metabolism of proteins	4.3	cerebellar nuclei
DDB2	96	68	457	1774	2.7510351381315474	1.6279797899267612e-10	3.055484147386461	6.07486208542273e-09	REACT:R-HSA-392499	Metabolism of proteins	8.2	cerebellar white matter
DDB2	96	68	457	1774	2.7510351381315474	1.6279797899267612e-10	3.055484147386461	6.07486208542273e-09	REACT:R-HSA-392499	Metabolism of proteins	4.9	cervical spinal cord, central gray
DDB2	96	68	457	1774	2.7510351381315474	1.6279797899267612e-10	3.055484147386461	6.07486208542273e-09	REACT:R-HSA-392499	Metabolism of proteins	3.7	cervical spinal cord, dorsal horn
DDB2	96	68	457	1774	2.7510351381315474	1.6279797899267612e-10	3.055484147386461	6.07486208542273e-09	REACT:R-HSA-392499	Metabolism of proteins	3.5	cervical spinal cord, ventral horn
DDB2	96	68	457	1774	2.7510351381315474	1.6279797899267612e-10	3.055484147386461	6.07486208542273e-09	REACT:R-HSA-392499	Metabolism of proteins	4.4	choroid plexus
DDB2	96	68	457	1774	2.7510351381315474	1.6279797899267612e-10	3.055484147386461	6.07486208542273e-09	REACT:R-HSA-392499	Metabolism of proteins	5.3	claustrum
DDB2	96	68	457	1774	2.7510351381315474	1.6279797899267612e-10	3.055484147386461	6.07486208542273e-09	REACT:R-HSA-392499	Metabolism of proteins	7.4	corpus callosum, genu (white matter)
DDB2	96	68	457	1774	2.7510351381315474	1.6279797899267612e-10	3.055484147386461	6.07486208542273e-09	REACT:R-HSA-392499	Metabolism of proteins	7.8	corpus callosum, splenium (white matter)
DDB2	96	68	457	1774	2.7510351381315474	1.6279797899267612e-10	3.055484147386461	6.07486208542273e-09	REACT:R-HSA-392499	Metabolism of proteins	3.2	corticomedial amygdala
DDB2	96	68	457	1774	2.7510351381315474	1.6279797899267612e-10	3.055484147386461	6.07486208542273e-09	REACT:R-HSA-392499	Metabolism of proteins	3.2	cuneiform nucleus
DDB2	96	68	457	1774	2.7510351381315474	1.6279797899267612e-10	3.055484147386461	6.07486208542273e-09	REACT:R-HSA-392499	Metabolism of proteins	2.9	dentate gyrus
DDB2	96	68	457	1774	2.7510351381315474	1.6279797899267612e-10	3.055484147386461	6.07486208542273e-09	REACT:R-HSA-392499	Metabolism of proteins	3.6	dorsal cochlear nucleus
DDB2	96	68	457	1774	2.7510351381315474	1.6279797899267612e-10	3.055484147386461	6.07486208542273e-09	REACT:R-HSA-392499	Metabolism of proteins	7.1	dorsal funiculus (white matter)
DDB2	96	68	457	1774	2.7510351381315474	1.6279797899267612e-10	3.055484147386461	6.07486208542273e-09	REACT:R-HSA-392499	Metabolism of proteins	4.5	dorsal medullary reticular nucleus
DDB2	96	68	457	1774	2.7510351381315474	1.6279797899267612e-10	3.055484147386461	6.07486208542273e-09	REACT:R-HSA-392499	Metabolism of proteins	3.6	dorsal motor vagal complex
DDB2	96	68	457	1774	2.7510351381315474	1.6279797899267612e-10	3.055484147386461	6.07486208542273e-09	REACT:R-HSA-392499	Metabolism of proteins	3.9	dorsal raphe nucleus
DDB2	96	68	457	1774	2.7510351381315474	1.6279797899267612e-10	3.055484147386461	6.07486208542273e-09	REACT:R-HSA-392499	Metabolism of proteins	3.6	dorsal tegmental nucleus
DDB2	96	68	457	1774	2.7510351381315474	1.6279797899267612e-10	3.055484147386461	6.07486208542273e-09	REACT:R-HSA-392499	Metabolism of proteins	5.3	dorsolateral tegmental area
DDB2	96	68	457	1774	2.7510351381315474	1.6279797899267612e-10	3.055484147386461	6.07486208542273e-09	REACT:R-HSA-392499	Metabolism of proteins	2.5	dorsomedial nucleus
DDB2	96	68	457	1774	2.7510351381315474	1.6279797899267612e-10	3.055484147386461	6.07486208542273e-09	REACT:R-HSA-392499	Metabolism of proteins	4.2	entorhinal gyrus
DDB2	96	68	457	1774	2.7510351381315474	1.6279797899267612e-10	3.055484147386461	6.07486208542273e-09	REACT:R-HSA-392499	Metabolism of proteins	7.7	flocculonodular lobe
DDB2	96	68	457	1774	2.7510351381315474	1.6279797899267612e-10	3.055484147386461	6.07486208542273e-09	REACT:R-HSA-392499	Metabolism of proteins	3.1	frontal eye field
DDB2	96	68	457	1774	2.7510351381315474	1.6279797899267612e-10	3.055484147386461	6.07486208542273e-09	REACT:R-HSA-392499	Metabolism of proteins	5.9	frontal operculum
DDB2	96	68	457	1774	2.7510351381315474	1.6279797899267612e-10	3.055484147386461	6.07486208542273e-09	REACT:R-HSA-392499	Metabolism of proteins	4.2	fusiform gyrus
DDB2	96	68	457	1774	2.7510351381315474	1.6279797899267612e-10	3.055484147386461	6.07486208542273e-09	REACT:R-HSA-392499	Metabolism of proteins	4.2	gigantocellular reticular nuclei, medullary
DDB2	96	68	457	1774	2.7510351381315474	1.6279797899267612e-10	3.055484147386461	6.07486208542273e-09	REACT:R-HSA-392499	Metabolism of proteins	4.4	gigantocellular reticular nuclei, pars
DDB2	96	68	457	1774	2.7510351381315474	1.6279797899267612e-10	3.055484147386461	6.07486208542273e-09	REACT:R-HSA-392499	Metabolism of proteins	5.2	globus pallidus, externus
DDB2	96	68	457	1774	2.7510351381315474	1.6279797899267612e-10	3.055484147386461	6.07486208542273e-09	REACT:R-HSA-392499	Metabolism of proteins	5.4	globus pallidus, internus
DDB2	96	68	457	1774	2.7510351381315474	1.6279797899267612e-10	3.055484147386461	6.07486208542273e-09	REACT:R-HSA-392499	Metabolism of proteins	3.1	habenula
DDB2	96	68	457	1774	2.7510351381315474	1.6279797899267612e-10	3.055484147386461	6.07486208542273e-09	REACT:R-HSA-392499	Metabolism of proteins	3.4	hippocampus
DDB2	96	68	457	1774	2.7510351381315474	1.6279797899267612e-10	3.055484147386461	6.07486208542273e-09	REACT:R-HSA-392499	Metabolism of proteins	3.3	hippocampus, CA1
DDB2	96	68	457	1774	2.7510351381315474	1.6279797899267612e-10	3.055484147386461	6.07486208542273e-09	REACT:R-HSA-392499	Metabolism of proteins	4.0	hippocampus, CA2
DDB2	96	68	457	1774	2.7510351381315474	1.6279797899267612e-10	3.055484147386461	6.07486208542273e-09	REACT:R-HSA-392499	Metabolism of proteins	3.3	hippocampus, CA3
DDB2	96	68	457	1774	2.7510351381315474	1.6279797899267612e-10	3.055484147386461	6.07486208542273e-09	REACT:R-HSA-392499	Metabolism of proteins	2.7	inferior colliculus
DDB2	96	68	457	1774	2.7510351381315474	1.6279797899267612e-10	3.055484147386461	6.07486208542273e-09	REACT:R-HSA-392499	Metabolism of proteins	4.7	inferior frontal gyrus, opercular
DDB2	96	68	457	1774	2.7510351381315474	1.6279797899267612e-10	3.055484147386461	6.07486208542273e-09	REACT:R-HSA-392499	Metabolism of proteins	5.3	inferior olive
DDB2	96	68	457	1774	2.7510351381315474	1.6279797899267612e-10	3.055484147386461	6.07486208542273e-09	REACT:R-HSA-392499	Metabolism of proteins	4.8	inferior parietal lobule
DDB2	96	68	457	1774	2.7510351381315474	1.6279797899267612e-10	3.055484147386461	6.07486208542273e-09	REACT:R-HSA-392499	Metabolism of proteins	4.9	inferior temporal gyrus
DDB2	96	68	457	1774	2.7510351381315474	1.6279797899267612e-10	3.055484147386461	6.07486208542273e-09	REACT:R-HSA-392499	Metabolism of proteins	3.6	intraparietal deep sulcus
DDB2	96	68	457	1774	2.7510351381315474	1.6279797899267612e-10	3.055484147386461	6.07486208542273e-09	REACT:R-HSA-392499	Metabolism of proteins	5.3	Kolliker-Fuse nucleus
DDB2	96	68	457	1774	2.7510351381315474	1.6279797899267612e-10	3.055484147386461	6.07486208542273e-09	REACT:R-HSA-392499	Metabolism of proteins	3.3	lateral amygdala
DDB2	96	68	457	1774	2.7510351381315474	1.6279797899267612e-10	3.055484147386461	6.07486208542273e-09	REACT:R-HSA-392499	Metabolism of proteins	7.8	lateral funiculus (white matter)
DDB2	96	68	457	1774	2.7510351381315474	1.6279797899267612e-10	3.055484147386461	6.07486208542273e-09	REACT:R-HSA-392499	Metabolism of proteins	2.2	lateral geniculate body
DDB2	96	68	457	1774	2.7510351381315474	1.6279797899267612e-10	3.055484147386461	6.07486208542273e-09	REACT:R-HSA-392499	Metabolism of proteins	3.2	lateral hypothalamic area
DDB2	96	68	457	1774	2.7510351381315474	1.6279797899267612e-10	3.055484147386461	6.07486208542273e-09	REACT:R-HSA-392499	Metabolism of proteins	5.8	lateral lemniscal nuclei
DDB2	96	68	457	1774	2.7510351381315474	1.6279797899267612e-10	3.055484147386461	6.07486208542273e-09	REACT:R-HSA-392499	Metabolism of proteins	6.1	lateral medullary reticular nucleus
DDB2	96	68	457	1774	2.7510351381315474	1.6279797899267612e-10	3.055484147386461	6.07486208542273e-09	REACT:R-HSA-392499	Metabolism of proteins	6.8	lateral parabrachial nucleus
DDB2	96	68	457	1774	2.7510351381315474	1.6279797899267612e-10	3.055484147386461	6.07486208542273e-09	REACT:R-HSA-392499	Metabolism of proteins	2.5	lateral thalamic nuclei
DDB2	96	68	457	1774	2.7510351381315474	1.6279797899267612e-10	3.055484147386461	6.07486208542273e-09	REACT:R-HSA-392499	Metabolism of proteins	4.8	lateral vestibular nucleus
DDB2	96	68	457	1774	2.7510351381315474	1.6279797899267612e-10	3.055484147386461	6.07486208542273e-09	REACT:R-HSA-392499	Metabolism of proteins	4.0	lingual gyrus
DDB2	96	68	457	1774	2.7510351381315474	1.6279797899267612e-10	3.055484147386461	6.07486208542273e-09	REACT:R-HSA-392499	Metabolism of proteins	3.0	locus coeruleus
DDB2	96	68	457	1774	2.7510351381315474	1.6279797899267612e-10	3.055484147386461	6.07486208542273e-09	REACT:R-HSA-392499	Metabolism of proteins	3.5	mammillary body
DDB2	96	68	457	1774	2.7510351381315474	1.6279797899267612e-10	3.055484147386461	6.07486208542273e-09	REACT:R-HSA-392499	Metabolism of proteins	1.9	medial dorsal thalamic nucleus
DDB2	96	68	457	1774	2.7510351381315474	1.6279797899267612e-10	3.055484147386461	6.07486208542273e-09	REACT:R-HSA-392499	Metabolism of proteins	2.5	medial geniculate body
DDB2	96	68	457	1774	2.7510351381315474	1.6279797899267612e-10	3.055484147386461	6.07486208542273e-09	REACT:R-HSA-392499	Metabolism of proteins	7.3	medial olivary nucleus
DDB2	96	68	457	1774	2.7510351381315474	1.6279797899267612e-10	3.055484147386461	6.07486208542273e-09	REACT:R-HSA-392499	Metabolism of proteins	6.0	medial parabrachial nucleus
DDB2	96	68	457	1774	2.7510351381315474	1.6279797899267612e-10	3.055484147386461	6.07486208542273e-09	REACT:R-HSA-392499	Metabolism of proteins	5.5	medial periolivary nuclei
DDB2	96	68	457	1774	2.7510351381315474	1.6279797899267612e-10	3.055484147386461	6.07486208542273e-09	REACT:R-HSA-392499	Metabolism of proteins	3.4	medial vestibular nucleus
DDB2	96	68	457	1774	2.7510351381315474	1.6279797899267612e-10	3.055484147386461	6.07486208542273e-09	REACT:R-HSA-392499	Metabolism of proteins	4.2	median raphe nucleus
DDB2	96	68	457	1774	2.7510351381315474	1.6279797899267612e-10	3.055484147386461	6.07486208542273e-09	REACT:R-HSA-392499	Metabolism of proteins	3.4	middle cingulate cortex
DDB2	96	68	457	1774	2.7510351381315474	1.6279797899267612e-10	3.055484147386461	6.07486208542273e-09	REACT:R-HSA-392499	Metabolism of proteins	4.5	middle temporal gyrus
DDB2	96	68	457	1774	2.7510351381315474	1.6279797899267612e-10	3.055484147386461	6.07486208542273e-09	REACT:R-HSA-392499	Metabolism of proteins	4.8	motor facial nucleus
DDB2	96	68	457	1774	2.7510351381315474	1.6279797899267612e-10	3.055484147386461	6.07486208542273e-09	REACT:R-HSA-392499	Metabolism of proteins	3.5	motor hypoglossal nucleus
DDB2	96	68	457	1774	2.7510351381315474	1.6279797899267612e-10	3.055484147386461	6.07486208542273e-09	REACT:R-HSA-392499	Metabolism of proteins	4.6	motor trigeminal nucleus
DDB2	96	68	457	1774	2.7510351381315474	1.6279797899267612e-10	3.055484147386461	6.07486208542273e-09	REACT:R-HSA-392499	Metabolism of proteins	5.0	nuclei of the trapezoid body
DDB2	96	68	457	1774	2.7510351381315474	1.6279797899267612e-10	3.055484147386461	6.07486208542273e-09	REACT:R-HSA-392499	Metabolism of proteins	3.2	nucleus accumbens
DDB2	96	68	457	1774	2.7510351381315474	1.6279797899267612e-10	3.055484147386461	6.07486208542273e-09	REACT:R-HSA-392499	Metabolism of proteins	7.4	nucleus ambiguus
DDB2	96	68	457	1774	2.7510351381315474	1.6279797899267612e-10	3.055484147386461	6.07486208542273e-09	REACT:R-HSA-392499	Metabolism of proteins	3.1	nucleus basalis of Meynert
DDB2	96	68	457	1774	2.7510351381315474	1.6279797899267612e-10	3.055484147386461	6.07486208542273e-09	REACT:R-HSA-392499	Metabolism of proteins	4.2	nucleus cuneatus
DDB2	96	68	457	1774	2.7510351381315474	1.6279797899267612e-10	3.055484147386461	6.07486208542273e-09	REACT:R-HSA-392499	Metabolism of proteins	5.0	nucleus gracilis
DDB2	96	68	457	1774	2.7510351381315474	1.6279797899267612e-10	3.055484147386461	6.07486208542273e-09	REACT:R-HSA-392499	Metabolism of proteins	3.0	nucleus of the diagonal band
DDB2	96	68	457	1774	2.7510351381315474	1.6279797899267612e-10	3.055484147386461	6.07486208542273e-09	REACT:R-HSA-392499	Metabolism of proteins	5.1	nucleus raphe magnus
DDB2	96	68	457	1774	2.7510351381315474	1.6279797899267612e-10	3.055484147386461	6.07486208542273e-09	REACT:R-HSA-392499	Metabolism of proteins	7.7	nucleus raphe obscurus
DDB2	96	68	457	1774	2.7510351381315474	1.6279797899267612e-10	3.055484147386461	6.07486208542273e-09	REACT:R-HSA-392499	Metabolism of proteins	6.0	nucleus raphe pallidus
DDB2	96	68	457	1774	2.7510351381315474	1.6279797899267612e-10	3.055484147386461	6.07486208542273e-09	REACT:R-HSA-392499	Metabolism of proteins	6.0	nucleus reuniens
DDB2	96	68	457	1774	2.7510351381315474	1.6279797899267612e-10	3.055484147386461	6.07486208542273e-09	REACT:R-HSA-392499	Metabolism of proteins	5.7	nucleus rhomboideus
DDB2	96	68	457	1774	2.7510351381315474	1.6279797899267612e-10	3.055484147386461	6.07486208542273e-09	REACT:R-HSA-392499	Metabolism of proteins	4.3	nucleus tractus solitarii
DDB2	96	68	457	1774	2.7510351381315474	1.6279797899267612e-10	3.055484147386461	6.07486208542273e-09	REACT:R-HSA-392499	Metabolism of proteins	3.6	occipital cortex
DDB2	96	68	457	1774	2.7510351381315474	1.6279797899267612e-10	3.055484147386461	6.07486208542273e-09	REACT:R-HSA-392499	Metabolism of proteins	5.4	occipital cortex (white matter)
DDB2	96	68	457	1774	2.7510351381315474	1.6279797899267612e-10	3.055484147386461	6.07486208542273e-09	REACT:R-HSA-392499	Metabolism of proteins	3.5	olfactory area
DDB2	96	68	457	1774	2.7510351381315474	1.6279797899267612e-10	3.055484147386461	6.07486208542273e-09	REACT:R-HSA-392499	Metabolism of proteins	3.4	olfactory tubercle
DDB2	96	68	457	1774	2.7510351381315474	1.6279797899267612e-10	3.055484147386461	6.07486208542273e-09	REACT:R-HSA-392499	Metabolism of proteins	6.7	orbitofrontal gyrus, anterior
DDB2	96	68	457	1774	2.7510351381315474	1.6279797899267612e-10	3.055484147386461	6.07486208542273e-09	REACT:R-HSA-392499	Metabolism of proteins	3.6	paracentral lobule, anterior
DDB2	96	68	457	1774	2.7510351381315474	1.6279797899267612e-10	3.055484147386461	6.07486208542273e-09	REACT:R-HSA-392499	Metabolism of proteins	3.7	paracentral lobule, posterior
DDB2	96	68	457	1774	2.7510351381315474	1.6279797899267612e-10	3.055484147386461	6.07486208542273e-09	REACT:R-HSA-392499	Metabolism of proteins	3.1	parahippocampal cortex
DDB2	96	68	457	1774	2.7510351381315474	1.6279797899267612e-10	3.055484147386461	6.07486208542273e-09	REACT:R-HSA-392499	Metabolism of proteins	7.8	parahippocampal cortex (white matter)
DDB2	96	68	457	1774	2.7510351381315474	1.6279797899267612e-10	3.055484147386461	6.07486208542273e-09	REACT:R-HSA-392499	Metabolism of proteins	4.5	paramedian reticular nucleus
DDB2	96	68	457	1774	2.7510351381315474	1.6279797899267612e-10	3.055484147386461	6.07486208542273e-09	REACT:R-HSA-392499	Metabolism of proteins	1.9	paraventricular nucleus
DDB2	96	68	457	1774	2.7510351381315474	1.6279797899267612e-10	3.055484147386461	6.07486208542273e-09	REACT:R-HSA-392499	Metabolism of proteins	3.0	parietal operculum
DDB2	96	68	457	1774	2.7510351381315474	1.6279797899267612e-10	3.055484147386461	6.07486208542273e-09	REACT:R-HSA-392499	Metabolism of proteins	4.1	parieto-insular cortex
DDB2	96	68	457	1774	2.7510351381315474	1.6279797899267612e-10	3.055484147386461	6.07486208542273e-09	REACT:R-HSA-392499	Metabolism of proteins	3.4	parieto-occipital transitional area
DDB2	96	68	457	1774	2.7510351381315474	1.6279797899267612e-10	3.055484147386461	6.07486208542273e-09	REACT:R-HSA-392499	Metabolism of proteins	7.2	parieto-temporal junction (white matter)
DDB2	96	68	457	1774	2.7510351381315474	1.6279797899267612e-10	3.055484147386461	6.07486208542273e-09	REACT:R-HSA-392499	Metabolism of proteins	5.2	parvicellular reticular nuclei
DDB2	96	68	457	1774	2.7510351381315474	1.6279797899267612e-10	3.055484147386461	6.07486208542273e-09	REACT:R-HSA-392499	Metabolism of proteins	4.2	parvicellular reticular nuclei, medullary
DDB2	96	68	457	1774	2.7510351381315474	1.6279797899267612e-10	3.055484147386461	6.07486208542273e-09	REACT:R-HSA-392499	Metabolism of proteins	3.7	pedunculopontine tegmental nucleus
DDB2	96	68	457	1774	2.7510351381315474	1.6279797899267612e-10	3.055484147386461	6.07486208542273e-09	REACT:R-HSA-392499	Metabolism of proteins	1.9	periaquaductal grey, anterior
DDB2	96	68	457	1774	2.7510351381315474	1.6279797899267612e-10	3.055484147386461	6.07486208542273e-09	REACT:R-HSA-392499	Metabolism of proteins	4.0	periaquaductal grey, dorsal
DDB2	96	68	457	1774	2.7510351381315474	1.6279797899267612e-10	3.055484147386461	6.07486208542273e-09	REACT:R-HSA-392499	Metabolism of proteins	4.2	periaquaductal grey, lateral
DDB2	96	68	457	1774	2.7510351381315474	1.6279797899267612e-10	3.055484147386461	6.07486208542273e-09	REACT:R-HSA-392499	Metabolism of proteins	4.3	perirhinal gyrus
DDB2	96	68	457	1774	2.7510351381315474	1.6279797899267612e-10	3.055484147386461	6.07486208542273e-09	REACT:R-HSA-392499	Metabolism of proteins	6.4	peritrigeminal nucleus
DDB2	96	68	457	1774	2.7510351381315474	1.6279797899267612e-10	3.055484147386461	6.07486208542273e-09	REACT:R-HSA-392499	Metabolism of proteins	6.3	piriform cortex
DDB2	96	68	457	1774	2.7510351381315474	1.6279797899267612e-10	3.055484147386461	6.07486208542273e-09	REACT:R-HSA-392499	Metabolism of proteins	5.6	pontine nuclei
DDB2	96	68	457	1774	2.7510351381315474	1.6279797899267612e-10	3.055484147386461	6.07486208542273e-09	REACT:R-HSA-392499	Metabolism of proteins	5.9	pontine raphe nucleus
DDB2	96	68	457	1774	2.7510351381315474	1.6279797899267612e-10	3.055484147386461	6.07486208542273e-09	REACT:R-HSA-392499	Metabolism of proteins	3.6	postcentral gyrus
DDB2	96	68	457	1774	2.7510351381315474	1.6279797899267612e-10	3.055484147386461	6.07486208542273e-09	REACT:R-HSA-392499	Metabolism of proteins	3.9	postcentral gyrus, dorsal
DDB2	96	68	457	1774	2.7510351381315474	1.6279797899267612e-10	3.055484147386461	6.07486208542273e-09	REACT:R-HSA-392499	Metabolism of proteins	4.1	postcentral gyrus, middle
DDB2	96	68	457	1774	2.7510351381315474	1.6279797899267612e-10	3.055484147386461	6.07486208542273e-09	REACT:R-HSA-392499	Metabolism of proteins	4.7	postcentral gyrus, ventral
DDB2	96	68	457	1774	2.7510351381315474	1.6279797899267612e-10	3.055484147386461	6.07486208542273e-09	REACT:R-HSA-392499	Metabolism of proteins	1.9	posterior cingulate cortex
DDB2	96	68	457	1774	2.7510351381315474	1.6279797899267612e-10	3.055484147386461	6.07486208542273e-09	REACT:R-HSA-392499	Metabolism of proteins	3.6	posterior cingulate cortex, dorsal
DDB2	96	68	457	1774	2.7510351381315474	1.6279797899267612e-10	3.055484147386461	6.07486208542273e-09	REACT:R-HSA-392499	Metabolism of proteins	3.2	posterior cingulate cortex, ventral
DDB2	96	68	457	1774	2.7510351381315474	1.6279797899267612e-10	3.055484147386461	6.07486208542273e-09	REACT:R-HSA-392499	Metabolism of proteins	3.9	posterior insular cortex
DDB2	96	68	457	1774	2.7510351381315474	1.6279797899267612e-10	3.055484147386461	6.07486208542273e-09	REACT:R-HSA-392499	Metabolism of proteins	1.6	posterior thalamic nucleus
DDB2	96	68	457	1774	2.7510351381315474	1.6279797899267612e-10	3.055484147386461	6.07486208542273e-09	REACT:R-HSA-392499	Metabolism of proteins	5.7	posteroventral cochlear nucleus
DDB2	96	68	457	1774	2.7510351381315474	1.6279797899267612e-10	3.055484147386461	6.07486208542273e-09	REACT:R-HSA-392499	Metabolism of proteins	3.7	precentral gyrus
DDB2	96	68	457	1774	2.7510351381315474	1.6279797899267612e-10	3.055484147386461	6.07486208542273e-09	REACT:R-HSA-392499	Metabolism of proteins	2.6	precentral gyrus, dorsal
DDB2	96	68	457	1774	2.7510351381315474	1.6279797899267612e-10	3.055484147386461	6.07486208542273e-09	REACT:R-HSA-392499	Metabolism of proteins	3.4	precentral gyrus, middle
DDB2	96	68	457	1774	2.7510351381315474	1.6279797899267612e-10	3.055484147386461	6.07486208542273e-09	REACT:R-HSA-392499	Metabolism of proteins	2.9	precentral gyrus, ventral
DDB2	96	68	457	1774	2.7510351381315474	1.6279797899267612e-10	3.055484147386461	6.07486208542273e-09	REACT:R-HSA-392499	Metabolism of proteins	3.6	precuneus
DDB2	96	68	457	1774	2.7510351381315474	1.6279797899267612e-10	3.055484147386461	6.07486208542273e-09	REACT:R-HSA-392499	Metabolism of proteins	4.7	premotor cortex, dorsal
DDB2	96	68	457	1774	2.7510351381315474	1.6279797899267612e-10	3.055484147386461	6.07486208542273e-09	REACT:R-HSA-392499	Metabolism of proteins	4.0	premotor cortex, ventral
DDB2	96	68	457	1774	2.7510351381315474	1.6279797899267612e-10	3.055484147386461	6.07486208542273e-09	REACT:R-HSA-392499	Metabolism of proteins	3.4	preoptic area
DDB2	96	68	457	1774	2.7510351381315474	1.6279797899267612e-10	3.055484147386461	6.07486208542273e-09	REACT:R-HSA-392499	Metabolism of proteins	3.6	prepositus hypoglossal nucleus
DDB2	96	68	457	1774	2.7510351381315474	1.6279797899267612e-10	3.055484147386461	6.07486208542273e-09	REACT:R-HSA-392499	Metabolism of proteins	2.7	pretectal area
DDB2	96	68	457	1774	2.7510351381315474	1.6279797899267612e-10	3.055484147386461	6.07486208542273e-09	REACT:R-HSA-392499	Metabolism of proteins	5.0	principal sensory trigeminal nucleus
DDB2	96	68	457	1774	2.7510351381315474	1.6279797899267612e-10	3.055484147386461	6.07486208542273e-09	REACT:R-HSA-392499	Metabolism of proteins	2.2	pulvinar
DDB2	96	68	457	1774	2.7510351381315474	1.6279797899267612e-10	3.055484147386461	6.07486208542273e-09	REACT:R-HSA-392499	Metabolism of proteins	2.9	putamen
DDB2	96	68	457	1774	2.7510351381315474	1.6279797899267612e-10	3.055484147386461	6.07486208542273e-09	REACT:R-HSA-392499	Metabolism of proteins	3.8	red nucleus
DDB2	96	68	457	1774	2.7510351381315474	1.6279797899267612e-10	3.055484147386461	6.07486208542273e-09	REACT:R-HSA-392499	Metabolism of proteins	4.5	reticular pontine nucleus, caudal
DDB2	96	68	457	1774	2.7510351381315474	1.6279797899267612e-10	3.055484147386461	6.07486208542273e-09	REACT:R-HSA-392499	Metabolism of proteins	5.6	reticular pontine nucleus, oral
DDB2	96	68	457	1774	2.7510351381315474	1.6279797899267612e-10	3.055484147386461	6.07486208542273e-09	REACT:R-HSA-392499	Metabolism of proteins	3.5	reticulotegmental nucleus
DDB2	96	68	457	1774	2.7510351381315474	1.6279797899267612e-10	3.055484147386461	6.07486208542273e-09	REACT:R-HSA-392499	Metabolism of proteins	3.0	retrosplenial cortex
DDB2	96	68	457	1774	2.7510351381315474	1.6279797899267612e-10	3.055484147386461	6.07486208542273e-09	REACT:R-HSA-392499	Metabolism of proteins	3.8	septal nuclei
DDB2	96	68	457	1774	2.7510351381315474	1.6279797899267612e-10	3.055484147386461	6.07486208542273e-09	REACT:R-HSA-392499	Metabolism of proteins	5.2	somatomor cortex, precentral gyrus (white matter)
DDB2	96	68	457	1774	2.7510351381315474	1.6279797899267612e-10	3.055484147386461	6.07486208542273e-09	REACT:R-HSA-392499	Metabolism of proteins	5.2	somatosensory cortex, postcentral gyrus, ventral (white matter)
DDB2	96	68	457	1774	2.7510351381315474	1.6279797899267612e-10	3.055484147386461	6.07486208542273e-09	REACT:R-HSA-392499	Metabolism of proteins	3.9	spinal trigeminal nucleus, caudal
DDB2	96	68	457	1774	2.7510351381315474	1.6279797899267612e-10	3.055484147386461	6.07486208542273e-09	REACT:R-HSA-392499	Metabolism of proteins	4.6	spinal trigeminal nucleus, interpolar
DDB2	96	68	457	1774	2.7510351381315474	1.6279797899267612e-10	3.055484147386461	6.07486208542273e-09	REACT:R-HSA-392499	Metabolism of proteins	4.8	spinal trigeminal nucleus, oral
DDB2	96	68	457	1774	2.7510351381315474	1.6279797899267612e-10	3.055484147386461	6.07486208542273e-09	REACT:R-HSA-392499	Metabolism of proteins	4.0	spinal vestibular nucleus
DDB2	96	68	457	1774	2.7510351381315474	1.6279797899267612e-10	3.055484147386461	6.07486208542273e-09	REACT:R-HSA-392499	Metabolism of proteins	3.0	stria terminalis, bed nucleus
DDB2	96	68	457	1774	2.7510351381315474	1.6279797899267612e-10	3.055484147386461	6.07486208542273e-09	REACT:R-HSA-392499	Metabolism of proteins	4.1	subcentral gyrus, S2
DDB2	96	68	457	1774	2.7510351381315474	1.6279797899267612e-10	3.055484147386461	6.07486208542273e-09	REACT:R-HSA-392499	Metabolism of proteins	5.6	subcoeruleus area
DDB2	96	68	457	1774	2.7510351381315474	1.6279797899267612e-10	3.055484147386461	6.07486208542273e-09	REACT:R-HSA-392499	Metabolism of proteins	4.5	subiculum
DDB2	96	68	457	1774	2.7510351381315474	1.6279797899267612e-10	3.055484147386461	6.07486208542273e-09	REACT:R-HSA-392499	Metabolism of proteins	2.7	substantia nigra
DDB2	96	68	457	1774	2.7510351381315474	1.6279797899267612e-10	3.055484147386461	6.07486208542273e-09	REACT:R-HSA-392499	Metabolism of proteins	3.0	subthalamic nucleus
DDB2	96	68	457	1774	2.7510351381315474	1.6279797899267612e-10	3.055484147386461	6.07486208542273e-09	REACT:R-HSA-392499	Metabolism of proteins	3.1	superior colliculus
DDB2	96	68	457	1774	2.7510351381315474	1.6279797899267612e-10	3.055484147386461	6.07486208542273e-09	REACT:R-HSA-392499	Metabolism of proteins	5.8	superior olive
DDB2	96	68	457	1774	2.7510351381315474	1.6279797899267612e-10	3.055484147386461	6.07486208542273e-09	REACT:R-HSA-392499	Metabolism of proteins	3.2	superior parietal lobule
DDB2	96	68	457	1774	2.7510351381315474	1.6279797899267612e-10	3.055484147386461	6.07486208542273e-09	REACT:R-HSA-392499	Metabolism of proteins	4.1	superior temporal gyrus
DDB2	96	68	457	1774	2.7510351381315474	1.6279797899267612e-10	3.055484147386461	6.07486208542273e-09	REACT:R-HSA-392499	Metabolism of proteins	4.3	superior vestibular nucleus
DDB2	96	68	457	1774	2.7510351381315474	1.6279797899267612e-10	3.055484147386461	6.07486208542273e-09	REACT:R-HSA-392499	Metabolism of proteins	2.9	supplementary motor cortex
DDB2	96	68	457	1774	2.7510351381315474	1.6279797899267612e-10	3.055484147386461	6.07486208542273e-09	REACT:R-HSA-392499	Metabolism of proteins	3.9	supramarginal gyrus
DDB2	96	68	457	1774	2.7510351381315474	1.6279797899267612e-10	3.055484147386461	6.07486208542273e-09	REACT:R-HSA-392499	Metabolism of proteins	3.5	supraoptic nucleus
DDB2	96	68	457	1774	2.7510351381315474	1.6279797899267612e-10	3.055484147386461	6.07486208542273e-09	REACT:R-HSA-392499	Metabolism of proteins	4.7	temporal pole
DDB2	96	68	457	1774	2.7510351381315474	1.6279797899267612e-10	3.055484147386461	6.07486208542273e-09	REACT:R-HSA-392499	Metabolism of proteins	8.9	temporal white matter
DDB2	96	68	457	1774	2.7510351381315474	1.6279797899267612e-10	3.055484147386461	6.07486208542273e-09	REACT:R-HSA-392499	Metabolism of proteins	4.0	temporo-insular cortex, parainsular gyrus
DDB2	96	68	457	1774	2.7510351381315474	1.6279797899267612e-10	3.055484147386461	6.07486208542273e-09	REACT:R-HSA-392499	Metabolism of proteins	4.5	temporo-occipital transitional zone
DDB2	96	68	457	1774	2.7510351381315474	1.6279797899267612e-10	3.055484147386461	6.07486208542273e-09	REACT:R-HSA-392499	Metabolism of proteins	4.7	transversal temporal gyrus, anterior
DDB2	96	68	457	1774	2.7510351381315474	1.6279797899267612e-10	3.055484147386461	6.07486208542273e-09	REACT:R-HSA-392499	Metabolism of proteins	4.1	transversal temporal gyrus, posterior
DDB2	96	68	457	1774	2.7510351381315474	1.6279797899267612e-10	3.055484147386461	6.07486208542273e-09	REACT:R-HSA-392499	Metabolism of proteins	4.6	ventral medullary reticular nucleus
DDB2	96	68	457	1774	2.7510351381315474	1.6279797899267612e-10	3.055484147386461	6.07486208542273e-09	REACT:R-HSA-392499	Metabolism of proteins	6.1	ventral periolivary nuclei
DDB2	96	68	457	1774	2.7510351381315474	1.6279797899267612e-10	3.055484147386461	6.07486208542273e-09	REACT:R-HSA-392499	Metabolism of proteins	2.7	ventral posterolateral thalamic nucleus
DDB2	96	68	457	1774	2.7510351381315474	1.6279797899267612e-10	3.055484147386461	6.07486208542273e-09	REACT:R-HSA-392499	Metabolism of proteins	3.2	ventral posteromedial thalamic nucleus
DDB2	96	68	457	1774	2.7510351381315474	1.6279797899267612e-10	3.055484147386461	6.07486208542273e-09	REACT:R-HSA-392499	Metabolism of proteins	3.5	ventral tegmental area
DDB2	96	68	457	1774	2.7510351381315474	1.6279797899267612e-10	3.055484147386461	6.07486208542273e-09	REACT:R-HSA-392499	Metabolism of proteins	3.1	ventral thalamic nuclei
DDB2	96	68	457	1774	2.7510351381315474	1.6279797899267612e-10	3.055484147386461	6.07486208542273e-09	REACT:R-HSA-392499	Metabolism of proteins	4.5	ventrolateral medulla, A1-C1 cell groups
DDB2	96	68	457	1774	2.7510351381315474	1.6279797899267612e-10	3.055484147386461	6.07486208542273e-09	REACT:R-HSA-392499	Metabolism of proteins	5.1	ventrolateral tegmental area, A5 NE cell group
DDB2	96	68	457	1774	2.7510351381315474	1.6279797899267612e-10	3.055484147386461	6.07486208542273e-09	REACT:R-HSA-392499	Metabolism of proteins	2.7	ventromedial nucleus
DDB2	96	68	457	1774	2.7510351381315474	1.6279797899267612e-10	3.055484147386461	6.07486208542273e-09	REACT:R-HSA-392499	Metabolism of proteins	6.8	vermis
DDB2	96	68	457	1774	2.7510351381315474	1.6279797899267612e-10	3.055484147386461	6.07486208542273e-09	REACT:R-HSA-392499	Metabolism of proteins	3.6	zona incerta
DDB2	96	68	457	1774	2.7510351381315474	1.6279797899267612e-10	3.055484147386461	6.07486208542273e-09	KEGG:hsa03420	Nucleotide excision repair	3.2	amygdala
DDB2	96	68	457	1774	2.7510351381315474	1.6279797899267612e-10	3.055484147386461	6.07486208542273e-09	KEGG:hsa03420	Nucleotide excision repair	4.9	angular gyrus
DDB2	96	68	457	1774	2.7510351381315474	1.6279797899267612e-10	3.055484147386461	6.07486208542273e-09	KEGG:hsa03420	Nucleotide excision repair	5.9	angular gyrus (white matter)
DDB2	96	68	457	1774	2.7510351381315474	1.6279797899267612e-10	3.055484147386461	6.07486208542273e-09	KEGG:hsa03420	Nucleotide excision repair	3.2	anterior cingulate cortex, supragenual-dorsal
DDB2	96	68	457	1774	2.7510351381315474	1.6279797899267612e-10	3.055484147386461	6.07486208542273e-09	KEGG:hsa03420	Nucleotide excision repair	3.6	anterior cingulate cortex, supragenual-ventral
DDB2	96	68	457	1774	2.7510351381315474	1.6279797899267612e-10	3.055484147386461	6.07486208542273e-09	KEGG:hsa03420	Nucleotide excision repair	7.1	anterior cochlear nucleus, ventral
DDB2	96	68	457	1774	2.7510351381315474	1.6279797899267612e-10	3.055484147386461	6.07486208542273e-09	KEGG:hsa03420	Nucleotide excision repair	8.3	anterior funiculus (white matter)
DDB2	96	68	457	1774	2.7510351381315474	1.6279797899267612e-10	3.055484147386461	6.07486208542273e-09	KEGG:hsa03420	Nucleotide excision repair	4.1	anterior insular cortex, dorsal
DDB2	96	68	457	1774	2.7510351381315474	1.6279797899267612e-10	3.055484147386461	6.07486208542273e-09	KEGG:hsa03420	Nucleotide excision repair	4.8	anterior insular cortex, ventral
DDB2	96	68	457	1774	2.7510351381315474	1.6279797899267612e-10	3.055484147386461	6.07486208542273e-09	KEGG:hsa03420	Nucleotide excision repair	2.4	anterior thalamic nucleus, ventral
DDB2	96	68	457	1774	2.7510351381315474	1.6279797899267612e-10	3.055484147386461	6.07486208542273e-09	KEGG:hsa03420	Nucleotide excision repair	3.2	arcuate nucleus
DDB2	96	68	457	1774	2.7510351381315474	1.6279797899267612e-10	3.055484147386461	6.07486208542273e-09	KEGG:hsa03420	Nucleotide excision repair	5.5	area parastriata, inferior
DDB2	96	68	457	1774	2.7510351381315474	1.6279797899267612e-10	3.055484147386461	6.07486208542273e-09	KEGG:hsa03420	Nucleotide excision repair	4.5	area parastriata, parietal
DDB2	96	68	457	1774	2.7510351381315474	1.6279797899267612e-10	3.055484147386461	6.07486208542273e-09	KEGG:hsa03420	Nucleotide excision repair	3.2	area parastriata, superior
DDB2	96	68	457	1774	2.7510351381315474	1.6279797899267612e-10	3.055484147386461	6.07486208542273e-09	KEGG:hsa03420	Nucleotide excision repair	4.1	area parastriata, temporal
DDB2	96	68	457	1774	2.7510351381315474	1.6279797899267612e-10	3.055484147386461	6.07486208542273e-09	KEGG:hsa03420	Nucleotide excision repair	4.3	area postrema
DDB2	96	68	457	1774	2.7510351381315474	1.6279797899267612e-10	3.055484147386461	6.07486208542273e-09	KEGG:hsa03420	Nucleotide excision repair	3.2	area striata
DDB2	96	68	457	1774	2.7510351381315474	1.6279797899267612e-10	3.055484147386461	6.07486208542273e-09	KEGG:hsa03420	Nucleotide excision repair	6.2	area striata (white matter)
DDB2	96	68	457	1774	2.7510351381315474	1.6279797899267612e-10	3.055484147386461	6.07486208542273e-09	KEGG:hsa03420	Nucleotide excision repair	3.6	basal amygdala
DDB2	96	68	457	1774	2.7510351381315474	1.6279797899267612e-10	3.055484147386461	6.07486208542273e-09	KEGG:hsa03420	Nucleotide excision repair	3.4	caudate nucleus
DDB2	96	68	457	1774	2.7510351381315474	1.6279797899267612e-10	3.055484147386461	6.07486208542273e-09	KEGG:hsa03420	Nucleotide excision repair	3.5	central amygdala
DDB2	96	68	457	1774	2.7510351381315474	1.6279797899267612e-10	3.055484147386461	6.07486208542273e-09	KEGG:hsa03420	Nucleotide excision repair	6.0	centromedial thalamic nucleus
DDB2	96	68	457	1774	2.7510351381315474	1.6279797899267612e-10	3.055484147386461	6.07486208542273e-09	KEGG:hsa03420	Nucleotide excision repair	7.9	cerebellar cortex
DDB2	96	68	457	1774	2.7510351381315474	1.6279797899267612e-10	3.055484147386461	6.07486208542273e-09	KEGG:hsa03420	Nucleotide excision repair	4.3	cerebellar nuclei
DDB2	96	68	457	1774	2.7510351381315474	1.6279797899267612e-10	3.055484147386461	6.07486208542273e-09	KEGG:hsa03420	Nucleotide excision repair	8.2	cerebellar white matter
DDB2	96	68	457	1774	2.7510351381315474	1.6279797899267612e-10	3.055484147386461	6.07486208542273e-09	KEGG:hsa03420	Nucleotide excision repair	4.9	cervical spinal cord, central gray
DDB2	96	68	457	1774	2.7510351381315474	1.6279797899267612e-10	3.055484147386461	6.07486208542273e-09	KEGG:hsa03420	Nucleotide excision repair	3.7	cervical spinal cord, dorsal horn
DDB2	96	68	457	1774	2.7510351381315474	1.6279797899267612e-10	3.055484147386461	6.07486208542273e-09	KEGG:hsa03420	Nucleotide excision repair	3.5	cervical spinal cord, ventral horn
DDB2	96	68	457	1774	2.7510351381315474	1.6279797899267612e-10	3.055484147386461	6.07486208542273e-09	KEGG:hsa03420	Nucleotide excision repair	4.4	choroid plexus
DDB2	96	68	457	1774	2.7510351381315474	1.6279797899267612e-10	3.055484147386461	6.07486208542273e-09	KEGG:hsa03420	Nucleotide excision repair	5.3	claustrum
DDB2	96	68	457	1774	2.7510351381315474	1.6279797899267612e-10	3.055484147386461	6.07486208542273e-09	KEGG:hsa03420	Nucleotide excision repair	7.4	corpus callosum, genu (white matter)
DDB2	96	68	457	1774	2.7510351381315474	1.6279797899267612e-10	3.055484147386461	6.07486208542273e-09	KEGG:hsa03420	Nucleotide excision repair	7.8	corpus callosum, splenium (white matter)
DDB2	96	68	457	1774	2.7510351381315474	1.6279797899267612e-10	3.055484147386461	6.07486208542273e-09	KEGG:hsa03420	Nucleotide excision repair	3.2	corticomedial amygdala
DDB2	96	68	457	1774	2.7510351381315474	1.6279797899267612e-10	3.055484147386461	6.07486208542273e-09	KEGG:hsa03420	Nucleotide excision repair	3.2	cuneiform nucleus
DDB2	96	68	457	1774	2.7510351381315474	1.6279797899267612e-10	3.055484147386461	6.07486208542273e-09	KEGG:hsa03420	Nucleotide excision repair	2.9	dentate gyrus
DDB2	96	68	457	1774	2.7510351381315474	1.6279797899267612e-10	3.055484147386461	6.07486208542273e-09	KEGG:hsa03420	Nucleotide excision repair	3.6	dorsal cochlear nucleus
DDB2	96	68	457	1774	2.7510351381315474	1.6279797899267612e-10	3.055484147386461	6.07486208542273e-09	KEGG:hsa03420	Nucleotide excision repair	7.1	dorsal funiculus (white matter)
DDB2	96	68	457	1774	2.7510351381315474	1.6279797899267612e-10	3.055484147386461	6.07486208542273e-09	KEGG:hsa03420	Nucleotide excision repair	4.5	dorsal medullary reticular nucleus
DDB2	96	68	457	1774	2.7510351381315474	1.6279797899267612e-10	3.055484147386461	6.07486208542273e-09	KEGG:hsa03420	Nucleotide excision repair	3.6	dorsal motor vagal complex
DDB2	96	68	457	1774	2.7510351381315474	1.6279797899267612e-10	3.055484147386461	6.07486208542273e-09	KEGG:hsa03420	Nucleotide excision repair	3.9	dorsal raphe nucleus
DDB2	96	68	457	1774	2.7510351381315474	1.6279797899267612e-10	3.055484147386461	6.07486208542273e-09	KEGG:hsa03420	Nucleotide excision repair	3.6	dorsal tegmental nucleus
DDB2	96	68	457	1774	2.7510351381315474	1.6279797899267612e-10	3.055484147386461	6.07486208542273e-09	KEGG:hsa03420	Nucleotide excision repair	5.3	dorsolateral tegmental area
DDB2	96	68	457	1774	2.7510351381315474	1.6279797899267612e-10	3.055484147386461	6.07486208542273e-09	KEGG:hsa03420	Nucleotide excision repair	2.5	dorsomedial nucleus
DDB2	96	68	457	1774	2.7510351381315474	1.6279797899267612e-10	3.055484147386461	6.07486208542273e-09	KEGG:hsa03420	Nucleotide excision repair	4.2	entorhinal gyrus
DDB2	96	68	457	1774	2.7510351381315474	1.6279797899267612e-10	3.055484147386461	6.07486208542273e-09	KEGG:hsa03420	Nucleotide excision repair	7.7	flocculonodular lobe
DDB2	96	68	457	1774	2.7510351381315474	1.6279797899267612e-10	3.055484147386461	6.07486208542273e-09	KEGG:hsa03420	Nucleotide excision repair	3.1	frontal eye field
DDB2	96	68	457	1774	2.7510351381315474	1.6279797899267612e-10	3.055484147386461	6.07486208542273e-09	KEGG:hsa03420	Nucleotide excision repair	5.9	frontal operculum
DDB2	96	68	457	1774	2.7510351381315474	1.6279797899267612e-10	3.055484147386461	6.07486208542273e-09	KEGG:hsa03420	Nucleotide excision repair	4.2	fusiform gyrus
DDB2	96	68	457	1774	2.7510351381315474	1.6279797899267612e-10	3.055484147386461	6.07486208542273e-09	KEGG:hsa03420	Nucleotide excision repair	4.2	gigantocellular reticular nuclei, medullary
DDB2	96	68	457	1774	2.7510351381315474	1.6279797899267612e-10	3.055484147386461	6.07486208542273e-09	KEGG:hsa03420	Nucleotide excision repair	4.4	gigantocellular reticular nuclei, pars
DDB2	96	68	457	1774	2.7510351381315474	1.6279797899267612e-10	3.055484147386461	6.07486208542273e-09	KEGG:hsa03420	Nucleotide excision repair	5.2	globus pallidus, externus
DDB2	96	68	457	1774	2.7510351381315474	1.6279797899267612e-10	3.055484147386461	6.07486208542273e-09	KEGG:hsa03420	Nucleotide excision repair	5.4	globus pallidus, internus
DDB2	96	68	457	1774	2.7510351381315474	1.6279797899267612e-10	3.055484147386461	6.07486208542273e-09	KEGG:hsa03420	Nucleotide excision repair	3.1	habenula
DDB2	96	68	457	1774	2.7510351381315474	1.6279797899267612e-10	3.055484147386461	6.07486208542273e-09	KEGG:hsa03420	Nucleotide excision repair	3.4	hippocampus
DDB2	96	68	457	1774	2.7510351381315474	1.6279797899267612e-10	3.055484147386461	6.07486208542273e-09	KEGG:hsa03420	Nucleotide excision repair	3.3	hippocampus, CA1
DDB2	96	68	457	1774	2.7510351381315474	1.6279797899267612e-10	3.055484147386461	6.07486208542273e-09	KEGG:hsa03420	Nucleotide excision repair	4.0	hippocampus, CA2
DDB2	96	68	457	1774	2.7510351381315474	1.6279797899267612e-10	3.055484147386461	6.07486208542273e-09	KEGG:hsa03420	Nucleotide excision repair	3.3	hippocampus, CA3
DDB2	96	68	457	1774	2.7510351381315474	1.6279797899267612e-10	3.055484147386461	6.07486208542273e-09	KEGG:hsa03420	Nucleotide excision repair	2.7	inferior colliculus
DDB2	96	68	457	1774	2.7510351381315474	1.6279797899267612e-10	3.055484147386461	6.07486208542273e-09	KEGG:hsa03420	Nucleotide excision repair	4.7	inferior frontal gyrus, opercular
DDB2	96	68	457	1774	2.7510351381315474	1.6279797899267612e-10	3.055484147386461	6.07486208542273e-09	KEGG:hsa03420	Nucleotide excision repair	5.3	inferior olive
DDB2	96	68	457	1774	2.7510351381315474	1.6279797899267612e-10	3.055484147386461	6.07486208542273e-09	KEGG:hsa03420	Nucleotide excision repair	4.8	inferior parietal lobule
DDB2	96	68	457	1774	2.7510351381315474	1.6279797899267612e-10	3.055484147386461	6.07486208542273e-09	KEGG:hsa03420	Nucleotide excision repair	4.9	inferior temporal gyrus
DDB2	96	68	457	1774	2.7510351381315474	1.6279797899267612e-10	3.055484147386461	6.07486208542273e-09	KEGG:hsa03420	Nucleotide excision repair	3.6	intraparietal deep sulcus
DDB2	96	68	457	1774	2.7510351381315474	1.6279797899267612e-10	3.055484147386461	6.07486208542273e-09	KEGG:hsa03420	Nucleotide excision repair	5.3	Kolliker-Fuse nucleus
DDB2	96	68	457	1774	2.7510351381315474	1.6279797899267612e-10	3.055484147386461	6.07486208542273e-09	KEGG:hsa03420	Nucleotide excision repair	3.3	lateral amygdala
DDB2	96	68	457	1774	2.7510351381315474	1.6279797899267612e-10	3.055484147386461	6.07486208542273e-09	KEGG:hsa03420	Nucleotide excision repair	7.8	lateral funiculus (white matter)
DDB2	96	68	457	1774	2.7510351381315474	1.6279797899267612e-10	3.055484147386461	6.07486208542273e-09	KEGG:hsa03420	Nucleotide excision repair	2.2	lateral geniculate body
DDB2	96	68	457	1774	2.7510351381315474	1.6279797899267612e-10	3.055484147386461	6.07486208542273e-09	KEGG:hsa03420	Nucleotide excision repair	3.2	lateral hypothalamic area
DDB2	96	68	457	1774	2.7510351381315474	1.6279797899267612e-10	3.055484147386461	6.07486208542273e-09	KEGG:hsa03420	Nucleotide excision repair	5.8	lateral lemniscal nuclei
DDB2	96	68	457	1774	2.7510351381315474	1.6279797899267612e-10	3.055484147386461	6.07486208542273e-09	KEGG:hsa03420	Nucleotide excision repair	6.1	lateral medullary reticular nucleus
DDB2	96	68	457	1774	2.7510351381315474	1.6279797899267612e-10	3.055484147386461	6.07486208542273e-09	KEGG:hsa03420	Nucleotide excision repair	6.8	lateral parabrachial nucleus
DDB2	96	68	457	1774	2.7510351381315474	1.6279797899267612e-10	3.055484147386461	6.07486208542273e-09	KEGG:hsa03420	Nucleotide excision repair	2.5	lateral thalamic nuclei
DDB2	96	68	457	1774	2.7510351381315474	1.6279797899267612e-10	3.055484147386461	6.07486208542273e-09	KEGG:hsa03420	Nucleotide excision repair	4.8	lateral vestibular nucleus
DDB2	96	68	457	1774	2.7510351381315474	1.6279797899267612e-10	3.055484147386461	6.07486208542273e-09	KEGG:hsa03420	Nucleotide excision repair	4.0	lingual gyrus
DDB2	96	68	457	1774	2.7510351381315474	1.6279797899267612e-10	3.055484147386461	6.07486208542273e-09	KEGG:hsa03420	Nucleotide excision repair	3.0	locus coeruleus
DDB2	96	68	457	1774	2.7510351381315474	1.6279797899267612e-10	3.055484147386461	6.07486208542273e-09	KEGG:hsa03420	Nucleotide excision repair	3.5	mammillary body
DDB2	96	68	457	1774	2.7510351381315474	1.6279797899267612e-10	3.055484147386461	6.07486208542273e-09	KEGG:hsa03420	Nucleotide excision repair	1.9	medial dorsal thalamic nucleus
DDB2	96	68	457	1774	2.7510351381315474	1.6279797899267612e-10	3.055484147386461	6.07486208542273e-09	KEGG:hsa03420	Nucleotide excision repair	2.5	medial geniculate body
DDB2	96	68	457	1774	2.7510351381315474	1.6279797899267612e-10	3.055484147386461	6.07486208542273e-09	KEGG:hsa03420	Nucleotide excision repair	7.3	medial olivary nucleus
DDB2	96	68	457	1774	2.7510351381315474	1.6279797899267612e-10	3.055484147386461	6.07486208542273e-09	KEGG:hsa03420	Nucleotide excision repair	6.0	medial parabrachial nucleus
DDB2	96	68	457	1774	2.7510351381315474	1.6279797899267612e-10	3.055484147386461	6.07486208542273e-09	KEGG:hsa03420	Nucleotide excision repair	5.5	medial periolivary nuclei
DDB2	96	68	457	1774	2.7510351381315474	1.6279797899267612e-10	3.055484147386461	6.07486208542273e-09	KEGG:hsa03420	Nucleotide excision repair	3.4	medial vestibular nucleus
DDB2	96	68	457	1774	2.7510351381315474	1.6279797899267612e-10	3.055484147386461	6.07486208542273e-09	KEGG:hsa03420	Nucleotide excision repair	4.2	median raphe nucleus
DDB2	96	68	457	1774	2.7510351381315474	1.6279797899267612e-10	3.055484147386461	6.07486208542273e-09	KEGG:hsa03420	Nucleotide excision repair	3.4	middle cingulate cortex
DDB2	96	68	457	1774	2.7510351381315474	1.6279797899267612e-10	3.055484147386461	6.07486208542273e-09	KEGG:hsa03420	Nucleotide excision repair	4.5	middle temporal gyrus
DDB2	96	68	457	1774	2.7510351381315474	1.6279797899267612e-10	3.055484147386461	6.07486208542273e-09	KEGG:hsa03420	Nucleotide excision repair	4.8	motor facial nucleus
DDB2	96	68	457	1774	2.7510351381315474	1.6279797899267612e-10	3.055484147386461	6.07486208542273e-09	KEGG:hsa03420	Nucleotide excision repair	3.5	motor hypoglossal nucleus
DDB2	96	68	457	1774	2.7510351381315474	1.6279797899267612e-10	3.055484147386461	6.07486208542273e-09	KEGG:hsa03420	Nucleotide excision repair	4.6	motor trigeminal nucleus
DDB2	96	68	457	1774	2.7510351381315474	1.6279797899267612e-10	3.055484147386461	6.07486208542273e-09	KEGG:hsa03420	Nucleotide excision repair	5.0	nuclei of the trapezoid body
DDB2	96	68	457	1774	2.7510351381315474	1.6279797899267612e-10	3.055484147386461	6.07486208542273e-09	KEGG:hsa03420	Nucleotide excision repair	3.2	nucleus accumbens
DDB2	96	68	457	1774	2.7510351381315474	1.6279797899267612e-10	3.055484147386461	6.07486208542273e-09	KEGG:hsa03420	Nucleotide excision repair	7.4	nucleus ambiguus
DDB2	96	68	457	1774	2.7510351381315474	1.6279797899267612e-10	3.055484147386461	6.07486208542273e-09	KEGG:hsa03420	Nucleotide excision repair	3.1	nucleus basalis of Meynert
DDB2	96	68	457	1774	2.7510351381315474	1.6279797899267612e-10	3.055484147386461	6.07486208542273e-09	KEGG:hsa03420	Nucleotide excision repair	4.2	nucleus cuneatus
DDB2	96	68	457	1774	2.7510351381315474	1.6279797899267612e-10	3.055484147386461	6.07486208542273e-09	KEGG:hsa03420	Nucleotide excision repair	5.0	nucleus gracilis
DDB2	96	68	457	1774	2.7510351381315474	1.6279797899267612e-10	3.055484147386461	6.07486208542273e-09	KEGG:hsa03420	Nucleotide excision repair	3.0	nucleus of the diagonal band
DDB2	96	68	457	1774	2.7510351381315474	1.6279797899267612e-10	3.055484147386461	6.07486208542273e-09	KEGG:hsa03420	Nucleotide excision repair	5.1	nucleus raphe magnus
DDB2	96	68	457	1774	2.7510351381315474	1.6279797899267612e-10	3.055484147386461	6.07486208542273e-09	KEGG:hsa03420	Nucleotide excision repair	7.7	nucleus raphe obscurus
DDB2	96	68	457	1774	2.7510351381315474	1.6279797899267612e-10	3.055484147386461	6.07486208542273e-09	KEGG:hsa03420	Nucleotide excision repair	6.0	nucleus raphe pallidus
DDB2	96	68	457	1774	2.7510351381315474	1.6279797899267612e-10	3.055484147386461	6.07486208542273e-09	KEGG:hsa03420	Nucleotide excision repair	6.0	nucleus reuniens
DDB2	96	68	457	1774	2.7510351381315474	1.6279797899267612e-10	3.055484147386461	6.07486208542273e-09	KEGG:hsa03420	Nucleotide excision repair	5.7	nucleus rhomboideus
DDB2	96	68	457	1774	2.7510351381315474	1.6279797899267612e-10	3.055484147386461	6.07486208542273e-09	KEGG:hsa03420	Nucleotide excision repair	4.3	nucleus tractus solitarii
DDB2	96	68	457	1774	2.7510351381315474	1.6279797899267612e-10	3.055484147386461	6.07486208542273e-09	KEGG:hsa03420	Nucleotide excision repair	3.6	occipital cortex
DDB2	96	68	457	1774	2.7510351381315474	1.6279797899267612e-10	3.055484147386461	6.07486208542273e-09	KEGG:hsa03420	Nucleotide excision repair	5.4	occipital cortex (white matter)
DDB2	96	68	457	1774	2.7510351381315474	1.6279797899267612e-10	3.055484147386461	6.07486208542273e-09	KEGG:hsa03420	Nucleotide excision repair	3.5	olfactory area
DDB2	96	68	457	1774	2.7510351381315474	1.6279797899267612e-10	3.055484147386461	6.07486208542273e-09	KEGG:hsa03420	Nucleotide excision repair	3.4	olfactory tubercle
DDB2	96	68	457	1774	2.7510351381315474	1.6279797899267612e-10	3.055484147386461	6.07486208542273e-09	KEGG:hsa03420	Nucleotide excision repair	6.7	orbitofrontal gyrus, anterior
DDB2	96	68	457	1774	2.7510351381315474	1.6279797899267612e-10	3.055484147386461	6.07486208542273e-09	KEGG:hsa03420	Nucleotide excision repair	3.6	paracentral lobule, anterior
DDB2	96	68	457	1774	2.7510351381315474	1.6279797899267612e-10	3.055484147386461	6.07486208542273e-09	KEGG:hsa03420	Nucleotide excision repair	3.7	paracentral lobule, posterior
DDB2	96	68	457	1774	2.7510351381315474	1.6279797899267612e-10	3.055484147386461	6.07486208542273e-09	KEGG:hsa03420	Nucleotide excision repair	3.1	parahippocampal cortex
DDB2	96	68	457	1774	2.7510351381315474	1.6279797899267612e-10	3.055484147386461	6.07486208542273e-09	KEGG:hsa03420	Nucleotide excision repair	7.8	parahippocampal cortex (white matter)
DDB2	96	68	457	1774	2.7510351381315474	1.6279797899267612e-10	3.055484147386461	6.07486208542273e-09	KEGG:hsa03420	Nucleotide excision repair	4.5	paramedian reticular nucleus
DDB2	96	68	457	1774	2.7510351381315474	1.6279797899267612e-10	3.055484147386461	6.07486208542273e-09	KEGG:hsa03420	Nucleotide excision repair	1.9	paraventricular nucleus
DDB2	96	68	457	1774	2.7510351381315474	1.6279797899267612e-10	3.055484147386461	6.07486208542273e-09	KEGG:hsa03420	Nucleotide excision repair	3.0	parietal operculum
DDB2	96	68	457	1774	2.7510351381315474	1.6279797899267612e-10	3.055484147386461	6.07486208542273e-09	KEGG:hsa03420	Nucleotide excision repair	4.1	parieto-insular cortex
DDB2	96	68	457	1774	2.7510351381315474	1.6279797899267612e-10	3.055484147386461	6.07486208542273e-09	KEGG:hsa03420	Nucleotide excision repair	3.4	parieto-occipital transitional area
DDB2	96	68	457	1774	2.7510351381315474	1.6279797899267612e-10	3.055484147386461	6.07486208542273e-09	KEGG:hsa03420	Nucleotide excision repair	7.2	parieto-temporal junction (white matter)
DDB2	96	68	457	1774	2.7510351381315474	1.6279797899267612e-10	3.055484147386461	6.07486208542273e-09	KEGG:hsa03420	Nucleotide excision repair	5.2	parvicellular reticular nuclei
DDB2	96	68	457	1774	2.7510351381315474	1.6279797899267612e-10	3.055484147386461	6.07486208542273e-09	KEGG:hsa03420	Nucleotide excision repair	4.2	parvicellular reticular nuclei, medullary
DDB2	96	68	457	1774	2.7510351381315474	1.6279797899267612e-10	3.055484147386461	6.07486208542273e-09	KEGG:hsa03420	Nucleotide excision repair	3.7	pedunculopontine tegmental nucleus
DDB2	96	68	457	1774	2.7510351381315474	1.6279797899267612e-10	3.055484147386461	6.07486208542273e-09	KEGG:hsa03420	Nucleotide excision repair	1.9	periaquaductal grey, anterior
DDB2	96	68	457	1774	2.7510351381315474	1.6279797899267612e-10	3.055484147386461	6.07486208542273e-09	KEGG:hsa03420	Nucleotide excision repair	4.0	periaquaductal grey, dorsal
DDB2	96	68	457	1774	2.7510351381315474	1.6279797899267612e-10	3.055484147386461	6.07486208542273e-09	KEGG:hsa03420	Nucleotide excision repair	4.2	periaquaductal grey, lateral
DDB2	96	68	457	1774	2.7510351381315474	1.6279797899267612e-10	3.055484147386461	6.07486208542273e-09	KEGG:hsa03420	Nucleotide excision repair	4.3	perirhinal gyrus
DDB2	96	68	457	1774	2.7510351381315474	1.6279797899267612e-10	3.055484147386461	6.07486208542273e-09	KEGG:hsa03420	Nucleotide excision repair	6.4	peritrigeminal nucleus
DDB2	96	68	457	1774	2.7510351381315474	1.6279797899267612e-10	3.055484147386461	6.07486208542273e-09	KEGG:hsa03420	Nucleotide excision repair	6.3	piriform cortex
DDB2	96	68	457	1774	2.7510351381315474	1.6279797899267612e-10	3.055484147386461	6.07486208542273e-09	KEGG:hsa03420	Nucleotide excision repair	5.6	pontine nuclei
DDB2	96	68	457	1774	2.7510351381315474	1.6279797899267612e-10	3.055484147386461	6.07486208542273e-09	KEGG:hsa03420	Nucleotide excision repair	5.9	pontine raphe nucleus
DDB2	96	68	457	1774	2.7510351381315474	1.6279797899267612e-10	3.055484147386461	6.07486208542273e-09	KEGG:hsa03420	Nucleotide excision repair	3.6	postcentral gyrus
DDB2	96	68	457	1774	2.7510351381315474	1.6279797899267612e-10	3.055484147386461	6.07486208542273e-09	KEGG:hsa03420	Nucleotide excision repair	3.9	postcentral gyrus, dorsal
DDB2	96	68	457	1774	2.7510351381315474	1.6279797899267612e-10	3.055484147386461	6.07486208542273e-09	KEGG:hsa03420	Nucleotide excision repair	4.1	postcentral gyrus, middle
DDB2	96	68	457	1774	2.7510351381315474	1.6279797899267612e-10	3.055484147386461	6.07486208542273e-09	KEGG:hsa03420	Nucleotide excision repair	4.7	postcentral gyrus, ventral
DDB2	96	68	457	1774	2.7510351381315474	1.6279797899267612e-10	3.055484147386461	6.07486208542273e-09	KEGG:hsa03420	Nucleotide excision repair	1.9	posterior cingulate cortex
DDB2	96	68	457	1774	2.7510351381315474	1.6279797899267612e-10	3.055484147386461	6.07486208542273e-09	KEGG:hsa03420	Nucleotide excision repair	3.6	posterior cingulate cortex, dorsal
DDB2	96	68	457	1774	2.7510351381315474	1.6279797899267612e-10	3.055484147386461	6.07486208542273e-09	KEGG:hsa03420	Nucleotide excision repair	3.2	posterior cingulate cortex, ventral
DDB2	96	68	457	1774	2.7510351381315474	1.6279797899267612e-10	3.055484147386461	6.07486208542273e-09	KEGG:hsa03420	Nucleotide excision repair	3.9	posterior insular cortex
DDB2	96	68	457	1774	2.7510351381315474	1.6279797899267612e-10	3.055484147386461	6.07486208542273e-09	KEGG:hsa03420	Nucleotide excision repair	1.6	posterior thalamic nucleus
DDB2	96	68	457	1774	2.7510351381315474	1.6279797899267612e-10	3.055484147386461	6.07486208542273e-09	KEGG:hsa03420	Nucleotide excision repair	5.7	posteroventral cochlear nucleus
DDB2	96	68	457	1774	2.7510351381315474	1.6279797899267612e-10	3.055484147386461	6.07486208542273e-09	KEGG:hsa03420	Nucleotide excision repair	3.7	precentral gyrus
DDB2	96	68	457	1774	2.7510351381315474	1.6279797899267612e-10	3.055484147386461	6.07486208542273e-09	KEGG:hsa03420	Nucleotide excision repair	2.6	precentral gyrus, dorsal
DDB2	96	68	457	1774	2.7510351381315474	1.6279797899267612e-10	3.055484147386461	6.07486208542273e-09	KEGG:hsa03420	Nucleotide excision repair	3.4	precentral gyrus, middle
DDB2	96	68	457	1774	2.7510351381315474	1.6279797899267612e-10	3.055484147386461	6.07486208542273e-09	KEGG:hsa03420	Nucleotide excision repair	2.9	precentral gyrus, ventral
DDB2	96	68	457	1774	2.7510351381315474	1.6279797899267612e-10	3.055484147386461	6.07486208542273e-09	KEGG:hsa03420	Nucleotide excision repair	3.6	precuneus
DDB2	96	68	457	1774	2.7510351381315474	1.6279797899267612e-10	3.055484147386461	6.07486208542273e-09	KEGG:hsa03420	Nucleotide excision repair	4.7	premotor cortex, dorsal
DDB2	96	68	457	1774	2.7510351381315474	1.6279797899267612e-10	3.055484147386461	6.07486208542273e-09	KEGG:hsa03420	Nucleotide excision repair	4.0	premotor cortex, ventral
DDB2	96	68	457	1774	2.7510351381315474	1.6279797899267612e-10	3.055484147386461	6.07486208542273e-09	KEGG:hsa03420	Nucleotide excision repair	3.4	preoptic area
DDB2	96	68	457	1774	2.7510351381315474	1.6279797899267612e-10	3.055484147386461	6.07486208542273e-09	KEGG:hsa03420	Nucleotide excision repair	3.6	prepositus hypoglossal nucleus
DDB2	96	68	457	1774	2.7510351381315474	1.6279797899267612e-10	3.055484147386461	6.07486208542273e-09	KEGG:hsa03420	Nucleotide excision repair	2.7	pretectal area
DDB2	96	68	457	1774	2.7510351381315474	1.6279797899267612e-10	3.055484147386461	6.07486208542273e-09	KEGG:hsa03420	Nucleotide excision repair	5.0	principal sensory trigeminal nucleus
DDB2	96	68	457	1774	2.7510351381315474	1.6279797899267612e-10	3.055484147386461	6.07486208542273e-09	KEGG:hsa03420	Nucleotide excision repair	2.2	pulvinar
DDB2	96	68	457	1774	2.7510351381315474	1.6279797899267612e-10	3.055484147386461	6.07486208542273e-09	KEGG:hsa03420	Nucleotide excision repair	2.9	putamen
DDB2	96	68	457	1774	2.7510351381315474	1.6279797899267612e-10	3.055484147386461	6.07486208542273e-09	KEGG:hsa03420	Nucleotide excision repair	3.8	red nucleus
DDB2	96	68	457	1774	2.7510351381315474	1.6279797899267612e-10	3.055484147386461	6.07486208542273e-09	KEGG:hsa03420	Nucleotide excision repair	4.5	reticular pontine nucleus, caudal
DDB2	96	68	457	1774	2.7510351381315474	1.6279797899267612e-10	3.055484147386461	6.07486208542273e-09	KEGG:hsa03420	Nucleotide excision repair	5.6	reticular pontine nucleus, oral
DDB2	96	68	457	1774	2.7510351381315474	1.6279797899267612e-10	3.055484147386461	6.07486208542273e-09	KEGG:hsa03420	Nucleotide excision repair	3.5	reticulotegmental nucleus
DDB2	96	68	457	1774	2.7510351381315474	1.6279797899267612e-10	3.055484147386461	6.07486208542273e-09	KEGG:hsa03420	Nucleotide excision repair	3.0	retrosplenial cortex
DDB2	96	68	457	1774	2.7510351381315474	1.6279797899267612e-10	3.055484147386461	6.07486208542273e-09	KEGG:hsa03420	Nucleotide excision repair	3.8	septal nuclei
DDB2	96	68	457	1774	2.7510351381315474	1.6279797899267612e-10	3.055484147386461	6.07486208542273e-09	KEGG:hsa03420	Nucleotide excision repair	5.2	somatomor cortex, precentral gyrus (white matter)
DDB2	96	68	457	1774	2.7510351381315474	1.6279797899267612e-10	3.055484147386461	6.07486208542273e-09	KEGG:hsa03420	Nucleotide excision repair	5.2	somatosensory cortex, postcentral gyrus, ventral (white matter)
DDB2	96	68	457	1774	2.7510351381315474	1.6279797899267612e-10	3.055484147386461	6.07486208542273e-09	KEGG:hsa03420	Nucleotide excision repair	3.9	spinal trigeminal nucleus, caudal
DDB2	96	68	457	1774	2.7510351381315474	1.6279797899267612e-10	3.055484147386461	6.07486208542273e-09	KEGG:hsa03420	Nucleotide excision repair	4.6	spinal trigeminal nucleus, interpolar
DDB2	96	68	457	1774	2.7510351381315474	1.6279797899267612e-10	3.055484147386461	6.07486208542273e-09	KEGG:hsa03420	Nucleotide excision repair	4.8	spinal trigeminal nucleus, oral
DDB2	96	68	457	1774	2.7510351381315474	1.6279797899267612e-10	3.055484147386461	6.07486208542273e-09	KEGG:hsa03420	Nucleotide excision repair	4.0	spinal vestibular nucleus
DDB2	96	68	457	1774	2.7510351381315474	1.6279797899267612e-10	3.055484147386461	6.07486208542273e-09	KEGG:hsa03420	Nucleotide excision repair	3.0	stria terminalis, bed nucleus
DDB2	96	68	457	1774	2.7510351381315474	1.6279797899267612e-10	3.055484147386461	6.07486208542273e-09	KEGG:hsa03420	Nucleotide excision repair	4.1	subcentral gyrus, S2
DDB2	96	68	457	1774	2.7510351381315474	1.6279797899267612e-10	3.055484147386461	6.07486208542273e-09	KEGG:hsa03420	Nucleotide excision repair	5.6	subcoeruleus area
DDB2	96	68	457	1774	2.7510351381315474	1.6279797899267612e-10	3.055484147386461	6.07486208542273e-09	KEGG:hsa03420	Nucleotide excision repair	4.5	subiculum
DDB2	96	68	457	1774	2.7510351381315474	1.6279797899267612e-10	3.055484147386461	6.07486208542273e-09	KEGG:hsa03420	Nucleotide excision repair	2.7	substantia nigra
DDB2	96	68	457	1774	2.7510351381315474	1.6279797899267612e-10	3.055484147386461	6.07486208542273e-09	KEGG:hsa03420	Nucleotide excision repair	3.0	subthalamic nucleus
DDB2	96	68	457	1774	2.7510351381315474	1.6279797899267612e-10	3.055484147386461	6.07486208542273e-09	KEGG:hsa03420	Nucleotide excision repair	3.1	superior colliculus
DDB2	96	68	457	1774	2.7510351381315474	1.6279797899267612e-10	3.055484147386461	6.07486208542273e-09	KEGG:hsa03420	Nucleotide excision repair	5.8	superior olive
DDB2	96	68	457	1774	2.7510351381315474	1.6279797899267612e-10	3.055484147386461	6.07486208542273e-09	KEGG:hsa03420	Nucleotide excision repair	3.2	superior parietal lobule
DDB2	96	68	457	1774	2.7510351381315474	1.6279797899267612e-10	3.055484147386461	6.07486208542273e-09	KEGG:hsa03420	Nucleotide excision repair	4.1	superior temporal gyrus
DDB2	96	68	457	1774	2.7510351381315474	1.6279797899267612e-10	3.055484147386461	6.07486208542273e-09	KEGG:hsa03420	Nucleotide excision repair	4.3	superior vestibular nucleus
DDB2	96	68	457	1774	2.7510351381315474	1.6279797899267612e-10	3.055484147386461	6.07486208542273e-09	KEGG:hsa03420	Nucleotide excision repair	2.9	supplementary motor cortex
DDB2	96	68	457	1774	2.7510351381315474	1.6279797899267612e-10	3.055484147386461	6.07486208542273e-09	KEGG:hsa03420	Nucleotide excision repair	3.9	supramarginal gyrus
DDB2	96	68	457	1774	2.7510351381315474	1.6279797899267612e-10	3.055484147386461	6.07486208542273e-09	KEGG:hsa03420	Nucleotide excision repair	3.5	supraoptic nucleus
DDB2	96	68	457	1774	2.7510351381315474	1.6279797899267612e-10	3.055484147386461	6.07486208542273e-09	KEGG:hsa03420	Nucleotide excision repair	4.7	temporal pole
DDB2	96	68	457	1774	2.7510351381315474	1.6279797899267612e-10	3.055484147386461	6.07486208542273e-09	KEGG:hsa03420	Nucleotide excision repair	8.9	temporal white matter
DDB2	96	68	457	1774	2.7510351381315474	1.6279797899267612e-10	3.055484147386461	6.07486208542273e-09	KEGG:hsa03420	Nucleotide excision repair	4.0	temporo-insular cortex, parainsular gyrus
DDB2	96	68	457	1774	2.7510351381315474	1.6279797899267612e-10	3.055484147386461	6.07486208542273e-09	KEGG:hsa03420	Nucleotide excision repair	4.5	temporo-occipital transitional zone
DDB2	96	68	457	1774	2.7510351381315474	1.6279797899267612e-10	3.055484147386461	6.07486208542273e-09	KEGG:hsa03420	Nucleotide excision repair	4.7	transversal temporal gyrus, anterior
DDB2	96	68	457	1774	2.7510351381315474	1.6279797899267612e-10	3.055484147386461	6.07486208542273e-09	KEGG:hsa03420	Nucleotide excision repair	4.1	transversal temporal gyrus, posterior
DDB2	96	68	457	1774	2.7510351381315474	1.6279797899267612e-10	3.055484147386461	6.07486208542273e-09	KEGG:hsa03420	Nucleotide excision repair	4.6	ventral medullary reticular nucleus
DDB2	96	68	457	1774	2.7510351381315474	1.6279797899267612e-10	3.055484147386461	6.07486208542273e-09	KEGG:hsa03420	Nucleotide excision repair	6.1	ventral periolivary nuclei
DDB2	96	68	457	1774	2.7510351381315474	1.6279797899267612e-10	3.055484147386461	6.07486208542273e-09	KEGG:hsa03420	Nucleotide excision repair	2.7	ventral posterolateral thalamic nucleus
DDB2	96	68	457	1774	2.7510351381315474	1.6279797899267612e-10	3.055484147386461	6.07486208542273e-09	KEGG:hsa03420	Nucleotide excision repair	3.2	ventral posteromedial thalamic nucleus
DDB2	96	68	457	1774	2.7510351381315474	1.6279797899267612e-10	3.055484147386461	6.07486208542273e-09	KEGG:hsa03420	Nucleotide excision repair	3.5	ventral tegmental area
DDB2	96	68	457	1774	2.7510351381315474	1.6279797899267612e-10	3.055484147386461	6.07486208542273e-09	KEGG:hsa03420	Nucleotide excision repair	3.1	ventral thalamic nuclei
DDB2	96	68	457	1774	2.7510351381315474	1.6279797899267612e-10	3.055484147386461	6.07486208542273e-09	KEGG:hsa03420	Nucleotide excision repair	4.5	ventrolateral medulla, A1-C1 cell groups
DDB2	96	68	457	1774	2.7510351381315474	1.6279797899267612e-10	3.055484147386461	6.07486208542273e-09	KEGG:hsa03420	Nucleotide excision repair	5.1	ventrolateral tegmental area, A5 NE cell group
DDB2	96	68	457	1774	2.7510351381315474	1.6279797899267612e-10	3.055484147386461	6.07486208542273e-09	KEGG:hsa03420	Nucleotide excision repair	2.7	ventromedial nucleus
DDB2	96	68	457	1774	2.7510351381315474	1.6279797899267612e-10	3.055484147386461	6.07486208542273e-09	KEGG:hsa03420	Nucleotide excision repair	6.8	vermis
DDB2	96	68	457	1774	2.7510351381315474	1.6279797899267612e-10	3.055484147386461	6.07486208542273e-09	KEGG:hsa03420	Nucleotide excision repair	3.6	zona incerta
DDB2	96	68	457	1774	2.7510351381315474	1.6279797899267612e-10	3.055484147386461	6.07486208542273e-09	REACT:R-HSA-5696398	Nucleotide Excision Repair	3.2	amygdala
DDB2	96	68	457	1774	2.7510351381315474	1.6279797899267612e-10	3.055484147386461	6.07486208542273e-09	REACT:R-HSA-5696398	Nucleotide Excision Repair	4.9	angular gyrus
DDB2	96	68	457	1774	2.7510351381315474	1.6279797899267612e-10	3.055484147386461	6.07486208542273e-09	REACT:R-HSA-5696398	Nucleotide Excision Repair	5.9	angular gyrus (white matter)
DDB2	96	68	457	1774	2.7510351381315474	1.6279797899267612e-10	3.055484147386461	6.07486208542273e-09	REACT:R-HSA-5696398	Nucleotide Excision Repair	3.2	anterior cingulate cortex, supragenual-dorsal
DDB2	96	68	457	1774	2.7510351381315474	1.6279797899267612e-10	3.055484147386461	6.07486208542273e-09	REACT:R-HSA-5696398	Nucleotide Excision Repair	3.6	anterior cingulate cortex, supragenual-ventral
DDB2	96	68	457	1774	2.7510351381315474	1.6279797899267612e-10	3.055484147386461	6.07486208542273e-09	REACT:R-HSA-5696398	Nucleotide Excision Repair	7.1	anterior cochlear nucleus, ventral
DDB2	96	68	457	1774	2.7510351381315474	1.6279797899267612e-10	3.055484147386461	6.07486208542273e-09	REACT:R-HSA-5696398	Nucleotide Excision Repair	8.3	anterior funiculus (white matter)
DDB2	96	68	457	1774	2.7510351381315474	1.6279797899267612e-10	3.055484147386461	6.07486208542273e-09	REACT:R-HSA-5696398	Nucleotide Excision Repair	4.1	anterior insular cortex, dorsal
DDB2	96	68	457	1774	2.7510351381315474	1.6279797899267612e-10	3.055484147386461	6.07486208542273e-09	REACT:R-HSA-5696398	Nucleotide Excision Repair	4.8	anterior insular cortex, ventral
DDB2	96	68	457	1774	2.7510351381315474	1.6279797899267612e-10	3.055484147386461	6.07486208542273e-09	REACT:R-HSA-5696398	Nucleotide Excision Repair	2.4	anterior thalamic nucleus, ventral
DDB2	96	68	457	1774	2.7510351381315474	1.6279797899267612e-10	3.055484147386461	6.07486208542273e-09	REACT:R-HSA-5696398	Nucleotide Excision Repair	3.2	arcuate nucleus
DDB2	96	68	457	1774	2.7510351381315474	1.6279797899267612e-10	3.055484147386461	6.07486208542273e-09	REACT:R-HSA-5696398	Nucleotide Excision Repair	5.5	area parastriata, inferior
DDB2	96	68	457	1774	2.7510351381315474	1.6279797899267612e-10	3.055484147386461	6.07486208542273e-09	REACT:R-HSA-5696398	Nucleotide Excision Repair	4.5	area parastriata, parietal
DDB2	96	68	457	1774	2.7510351381315474	1.6279797899267612e-10	3.055484147386461	6.07486208542273e-09	REACT:R-HSA-5696398	Nucleotide Excision Repair	3.2	area parastriata, superior
DDB2	96	68	457	1774	2.7510351381315474	1.6279797899267612e-10	3.055484147386461	6.07486208542273e-09	REACT:R-HSA-5696398	Nucleotide Excision Repair	4.1	area parastriata, temporal
DDB2	96	68	457	1774	2.7510351381315474	1.6279797899267612e-10	3.055484147386461	6.07486208542273e-09	REACT:R-HSA-5696398	Nucleotide Excision Repair	4.3	area postrema
DDB2	96	68	457	1774	2.7510351381315474	1.6279797899267612e-10	3.055484147386461	6.07486208542273e-09	REACT:R-HSA-5696398	Nucleotide Excision Repair	3.2	area striata
DDB2	96	68	457	1774	2.7510351381315474	1.6279797899267612e-10	3.055484147386461	6.07486208542273e-09	REACT:R-HSA-5696398	Nucleotide Excision Repair	6.2	area striata (white matter)
DDB2	96	68	457	1774	2.7510351381315474	1.6279797899267612e-10	3.055484147386461	6.07486208542273e-09	REACT:R-HSA-5696398	Nucleotide Excision Repair	3.6	basal amygdala
DDB2	96	68	457	1774	2.7510351381315474	1.6279797899267612e-10	3.055484147386461	6.07486208542273e-09	REACT:R-HSA-5696398	Nucleotide Excision Repair	3.4	caudate nucleus
DDB2	96	68	457	1774	2.7510351381315474	1.6279797899267612e-10	3.055484147386461	6.07486208542273e-09	REACT:R-HSA-5696398	Nucleotide Excision Repair	3.5	central amygdala
DDB2	96	68	457	1774	2.7510351381315474	1.6279797899267612e-10	3.055484147386461	6.07486208542273e-09	REACT:R-HSA-5696398	Nucleotide Excision Repair	6.0	centromedial thalamic nucleus
DDB2	96	68	457	1774	2.7510351381315474	1.6279797899267612e-10	3.055484147386461	6.07486208542273e-09	REACT:R-HSA-5696398	Nucleotide Excision Repair	7.9	cerebellar cortex
DDB2	96	68	457	1774	2.7510351381315474	1.6279797899267612e-10	3.055484147386461	6.07486208542273e-09	REACT:R-HSA-5696398	Nucleotide Excision Repair	4.3	cerebellar nuclei
DDB2	96	68	457	1774	2.7510351381315474	1.6279797899267612e-10	3.055484147386461	6.07486208542273e-09	REACT:R-HSA-5696398	Nucleotide Excision Repair	8.2	cerebellar white matter
DDB2	96	68	457	1774	2.7510351381315474	1.6279797899267612e-10	3.055484147386461	6.07486208542273e-09	REACT:R-HSA-5696398	Nucleotide Excision Repair	4.9	cervical spinal cord, central gray
DDB2	96	68	457	1774	2.7510351381315474	1.6279797899267612e-10	3.055484147386461	6.07486208542273e-09	REACT:R-HSA-5696398	Nucleotide Excision Repair	3.7	cervical spinal cord, dorsal horn
DDB2	96	68	457	1774	2.7510351381315474	1.6279797899267612e-10	3.055484147386461	6.07486208542273e-09	REACT:R-HSA-5696398	Nucleotide Excision Repair	3.5	cervical spinal cord, ventral horn
DDB2	96	68	457	1774	2.7510351381315474	1.6279797899267612e-10	3.055484147386461	6.07486208542273e-09	REACT:R-HSA-5696398	Nucleotide Excision Repair	4.4	choroid plexus
DDB2	96	68	457	1774	2.7510351381315474	1.6279797899267612e-10	3.055484147386461	6.07486208542273e-09	REACT:R-HSA-5696398	Nucleotide Excision Repair	5.3	claustrum
DDB2	96	68	457	1774	2.7510351381315474	1.6279797899267612e-10	3.055484147386461	6.07486208542273e-09	REACT:R-HSA-5696398	Nucleotide Excision Repair	7.4	corpus callosum, genu (white matter)
DDB2	96	68	457	1774	2.7510351381315474	1.6279797899267612e-10	3.055484147386461	6.07486208542273e-09	REACT:R-HSA-5696398	Nucleotide Excision Repair	7.8	corpus callosum, splenium (white matter)
DDB2	96	68	457	1774	2.7510351381315474	1.6279797899267612e-10	3.055484147386461	6.07486208542273e-09	REACT:R-HSA-5696398	Nucleotide Excision Repair	3.2	corticomedial amygdala
DDB2	96	68	457	1774	2.7510351381315474	1.6279797899267612e-10	3.055484147386461	6.07486208542273e-09	REACT:R-HSA-5696398	Nucleotide Excision Repair	3.2	cuneiform nucleus
DDB2	96	68	457	1774	2.7510351381315474	1.6279797899267612e-10	3.055484147386461	6.07486208542273e-09	REACT:R-HSA-5696398	Nucleotide Excision Repair	2.9	dentate gyrus
DDB2	96	68	457	1774	2.7510351381315474	1.6279797899267612e-10	3.055484147386461	6.07486208542273e-09	REACT:R-HSA-5696398	Nucleotide Excision Repair	3.6	dorsal cochlear nucleus
DDB2	96	68	457	1774	2.7510351381315474	1.6279797899267612e-10	3.055484147386461	6.07486208542273e-09	REACT:R-HSA-5696398	Nucleotide Excision Repair	7.1	dorsal funiculus (white matter)
DDB2	96	68	457	1774	2.7510351381315474	1.6279797899267612e-10	3.055484147386461	6.07486208542273e-09	REACT:R-HSA-5696398	Nucleotide Excision Repair	4.5	dorsal medullary reticular nucleus
DDB2	96	68	457	1774	2.7510351381315474	1.6279797899267612e-10	3.055484147386461	6.07486208542273e-09	REACT:R-HSA-5696398	Nucleotide Excision Repair	3.6	dorsal motor vagal complex
DDB2	96	68	457	1774	2.7510351381315474	1.6279797899267612e-10	3.055484147386461	6.07486208542273e-09	REACT:R-HSA-5696398	Nucleotide Excision Repair	3.9	dorsal raphe nucleus
DDB2	96	68	457	1774	2.7510351381315474	1.6279797899267612e-10	3.055484147386461	6.07486208542273e-09	REACT:R-HSA-5696398	Nucleotide Excision Repair	3.6	dorsal tegmental nucleus
DDB2	96	68	457	1774	2.7510351381315474	1.6279797899267612e-10	3.055484147386461	6.07486208542273e-09	REACT:R-HSA-5696398	Nucleotide Excision Repair	5.3	dorsolateral tegmental area
DDB2	96	68	457	1774	2.7510351381315474	1.6279797899267612e-10	3.055484147386461	6.07486208542273e-09	REACT:R-HSA-5696398	Nucleotide Excision Repair	2.5	dorsomedial nucleus
DDB2	96	68	457	1774	2.7510351381315474	1.6279797899267612e-10	3.055484147386461	6.07486208542273e-09	REACT:R-HSA-5696398	Nucleotide Excision Repair	4.2	entorhinal gyrus
DDB2	96	68	457	1774	2.7510351381315474	1.6279797899267612e-10	3.055484147386461	6.07486208542273e-09	REACT:R-HSA-5696398	Nucleotide Excision Repair	7.7	flocculonodular lobe
DDB2	96	68	457	1774	2.7510351381315474	1.6279797899267612e-10	3.055484147386461	6.07486208542273e-09	REACT:R-HSA-5696398	Nucleotide Excision Repair	3.1	frontal eye field
DDB2	96	68	457	1774	2.7510351381315474	1.6279797899267612e-10	3.055484147386461	6.07486208542273e-09	REACT:R-HSA-5696398	Nucleotide Excision Repair	5.9	frontal operculum
DDB2	96	68	457	1774	2.7510351381315474	1.6279797899267612e-10	3.055484147386461	6.07486208542273e-09	REACT:R-HSA-5696398	Nucleotide Excision Repair	4.2	fusiform gyrus
DDB2	96	68	457	1774	2.7510351381315474	1.6279797899267612e-10	3.055484147386461	6.07486208542273e-09	REACT:R-HSA-5696398	Nucleotide Excision Repair	4.2	gigantocellular reticular nuclei, medullary
DDB2	96	68	457	1774	2.7510351381315474	1.6279797899267612e-10	3.055484147386461	6.07486208542273e-09	REACT:R-HSA-5696398	Nucleotide Excision Repair	4.4	gigantocellular reticular nuclei, pars
DDB2	96	68	457	1774	2.7510351381315474	1.6279797899267612e-10	3.055484147386461	6.07486208542273e-09	REACT:R-HSA-5696398	Nucleotide Excision Repair	5.2	globus pallidus, externus
DDB2	96	68	457	1774	2.7510351381315474	1.6279797899267612e-10	3.055484147386461	6.07486208542273e-09	REACT:R-HSA-5696398	Nucleotide Excision Repair	5.4	globus pallidus, internus
DDB2	96	68	457	1774	2.7510351381315474	1.6279797899267612e-10	3.055484147386461	6.07486208542273e-09	REACT:R-HSA-5696398	Nucleotide Excision Repair	3.1	habenula
DDB2	96	68	457	1774	2.7510351381315474	1.6279797899267612e-10	3.055484147386461	6.07486208542273e-09	REACT:R-HSA-5696398	Nucleotide Excision Repair	3.4	hippocampus
DDB2	96	68	457	1774	2.7510351381315474	1.6279797899267612e-10	3.055484147386461	6.07486208542273e-09	REACT:R-HSA-5696398	Nucleotide Excision Repair	3.3	hippocampus, CA1
DDB2	96	68	457	1774	2.7510351381315474	1.6279797899267612e-10	3.055484147386461	6.07486208542273e-09	REACT:R-HSA-5696398	Nucleotide Excision Repair	4.0	hippocampus, CA2
DDB2	96	68	457	1774	2.7510351381315474	1.6279797899267612e-10	3.055484147386461	6.07486208542273e-09	REACT:R-HSA-5696398	Nucleotide Excision Repair	3.3	hippocampus, CA3
DDB2	96	68	457	1774	2.7510351381315474	1.6279797899267612e-10	3.055484147386461	6.07486208542273e-09	REACT:R-HSA-5696398	Nucleotide Excision Repair	2.7	inferior colliculus
DDB2	96	68	457	1774	2.7510351381315474	1.6279797899267612e-10	3.055484147386461	6.07486208542273e-09	REACT:R-HSA-5696398	Nucleotide Excision Repair	4.7	inferior frontal gyrus, opercular
DDB2	96	68	457	1774	2.7510351381315474	1.6279797899267612e-10	3.055484147386461	6.07486208542273e-09	REACT:R-HSA-5696398	Nucleotide Excision Repair	5.3	inferior olive
DDB2	96	68	457	1774	2.7510351381315474	1.6279797899267612e-10	3.055484147386461	6.07486208542273e-09	REACT:R-HSA-5696398	Nucleotide Excision Repair	4.8	inferior parietal lobule
DDB2	96	68	457	1774	2.7510351381315474	1.6279797899267612e-10	3.055484147386461	6.07486208542273e-09	REACT:R-HSA-5696398	Nucleotide Excision Repair	4.9	inferior temporal gyrus
DDB2	96	68	457	1774	2.7510351381315474	1.6279797899267612e-10	3.055484147386461	6.07486208542273e-09	REACT:R-HSA-5696398	Nucleotide Excision Repair	3.6	intraparietal deep sulcus
DDB2	96	68	457	1774	2.7510351381315474	1.6279797899267612e-10	3.055484147386461	6.07486208542273e-09	REACT:R-HSA-5696398	Nucleotide Excision Repair	5.3	Kolliker-Fuse nucleus
DDB2	96	68	457	1774	2.7510351381315474	1.6279797899267612e-10	3.055484147386461	6.07486208542273e-09	REACT:R-HSA-5696398	Nucleotide Excision Repair	3.3	lateral amygdala
DDB2	96	68	457	1774	2.7510351381315474	1.6279797899267612e-10	3.055484147386461	6.07486208542273e-09	REACT:R-HSA-5696398	Nucleotide Excision Repair	7.8	lateral funiculus (white matter)
DDB2	96	68	457	1774	2.7510351381315474	1.6279797899267612e-10	3.055484147386461	6.07486208542273e-09	REACT:R-HSA-5696398	Nucleotide Excision Repair	2.2	lateral geniculate body
DDB2	96	68	457	1774	2.7510351381315474	1.6279797899267612e-10	3.055484147386461	6.07486208542273e-09	REACT:R-HSA-5696398	Nucleotide Excision Repair	3.2	lateral hypothalamic area
DDB2	96	68	457	1774	2.7510351381315474	1.6279797899267612e-10	3.055484147386461	6.07486208542273e-09	REACT:R-HSA-5696398	Nucleotide Excision Repair	5.8	lateral lemniscal nuclei
DDB2	96	68	457	1774	2.7510351381315474	1.6279797899267612e-10	3.055484147386461	6.07486208542273e-09	REACT:R-HSA-5696398	Nucleotide Excision Repair	6.1	lateral medullary reticular nucleus
DDB2	96	68	457	1774	2.7510351381315474	1.6279797899267612e-10	3.055484147386461	6.07486208542273e-09	REACT:R-HSA-5696398	Nucleotide Excision Repair	6.8	lateral parabrachial nucleus
DDB2	96	68	457	1774	2.7510351381315474	1.6279797899267612e-10	3.055484147386461	6.07486208542273e-09	REACT:R-HSA-5696398	Nucleotide Excision Repair	2.5	lateral thalamic nuclei
DDB2	96	68	457	1774	2.7510351381315474	1.6279797899267612e-10	3.055484147386461	6.07486208542273e-09	REACT:R-HSA-5696398	Nucleotide Excision Repair	4.8	lateral vestibular nucleus
DDB2	96	68	457	1774	2.7510351381315474	1.6279797899267612e-10	3.055484147386461	6.07486208542273e-09	REACT:R-HSA-5696398	Nucleotide Excision Repair	4.0	lingual gyrus
DDB2	96	68	457	1774	2.7510351381315474	1.6279797899267612e-10	3.055484147386461	6.07486208542273e-09	REACT:R-HSA-5696398	Nucleotide Excision Repair	3.0	locus coeruleus
DDB2	96	68	457	1774	2.7510351381315474	1.6279797899267612e-10	3.055484147386461	6.07486208542273e-09	REACT:R-HSA-5696398	Nucleotide Excision Repair	3.5	mammillary body
DDB2	96	68	457	1774	2.7510351381315474	1.6279797899267612e-10	3.055484147386461	6.07486208542273e-09	REACT:R-HSA-5696398	Nucleotide Excision Repair	1.9	medial dorsal thalamic nucleus
DDB2	96	68	457	1774	2.7510351381315474	1.6279797899267612e-10	3.055484147386461	6.07486208542273e-09	REACT:R-HSA-5696398	Nucleotide Excision Repair	2.5	medial geniculate body
DDB2	96	68	457	1774	2.7510351381315474	1.6279797899267612e-10	3.055484147386461	6.07486208542273e-09	REACT:R-HSA-5696398	Nucleotide Excision Repair	7.3	medial olivary nucleus
DDB2	96	68	457	1774	2.7510351381315474	1.6279797899267612e-10	3.055484147386461	6.07486208542273e-09	REACT:R-HSA-5696398	Nucleotide Excision Repair	6.0	medial parabrachial nucleus
DDB2	96	68	457	1774	2.7510351381315474	1.6279797899267612e-10	3.055484147386461	6.07486208542273e-09	REACT:R-HSA-5696398	Nucleotide Excision Repair	5.5	medial periolivary nuclei
DDB2	96	68	457	1774	2.7510351381315474	1.6279797899267612e-10	3.055484147386461	6.07486208542273e-09	REACT:R-HSA-5696398	Nucleotide Excision Repair	3.4	medial vestibular nucleus
DDB2	96	68	457	1774	2.7510351381315474	1.6279797899267612e-10	3.055484147386461	6.07486208542273e-09	REACT:R-HSA-5696398	Nucleotide Excision Repair	4.2	median raphe nucleus
DDB2	96	68	457	1774	2.7510351381315474	1.6279797899267612e-10	3.055484147386461	6.07486208542273e-09	REACT:R-HSA-5696398	Nucleotide Excision Repair	3.4	middle cingulate cortex
DDB2	96	68	457	1774	2.7510351381315474	1.6279797899267612e-10	3.055484147386461	6.07486208542273e-09	REACT:R-HSA-5696398	Nucleotide Excision Repair	4.5	middle temporal gyrus
DDB2	96	68	457	1774	2.7510351381315474	1.6279797899267612e-10	3.055484147386461	6.07486208542273e-09	REACT:R-HSA-5696398	Nucleotide Excision Repair	4.8	motor facial nucleus
DDB2	96	68	457	1774	2.7510351381315474	1.6279797899267612e-10	3.055484147386461	6.07486208542273e-09	REACT:R-HSA-5696398	Nucleotide Excision Repair	3.5	motor hypoglossal nucleus
DDB2	96	68	457	1774	2.7510351381315474	1.6279797899267612e-10	3.055484147386461	6.07486208542273e-09	REACT:R-HSA-5696398	Nucleotide Excision Repair	4.6	motor trigeminal nucleus
DDB2	96	68	457	1774	2.7510351381315474	1.6279797899267612e-10	3.055484147386461	6.07486208542273e-09	REACT:R-HSA-5696398	Nucleotide Excision Repair	5.0	nuclei of the trapezoid body
DDB2	96	68	457	1774	2.7510351381315474	1.6279797899267612e-10	3.055484147386461	6.07486208542273e-09	REACT:R-HSA-5696398	Nucleotide Excision Repair	3.2	nucleus accumbens
DDB2	96	68	457	1774	2.7510351381315474	1.6279797899267612e-10	3.055484147386461	6.07486208542273e-09	REACT:R-HSA-5696398	Nucleotide Excision Repair	7.4	nucleus ambiguus
DDB2	96	68	457	1774	2.7510351381315474	1.6279797899267612e-10	3.055484147386461	6.07486208542273e-09	REACT:R-HSA-5696398	Nucleotide Excision Repair	3.1	nucleus basalis of Meynert
DDB2	96	68	457	1774	2.7510351381315474	1.6279797899267612e-10	3.055484147386461	6.07486208542273e-09	REACT:R-HSA-5696398	Nucleotide Excision Repair	4.2	nucleus cuneatus
DDB2	96	68	457	1774	2.7510351381315474	1.6279797899267612e-10	3.055484147386461	6.07486208542273e-09	REACT:R-HSA-5696398	Nucleotide Excision Repair	5.0	nucleus gracilis
DDB2	96	68	457	1774	2.7510351381315474	1.6279797899267612e-10	3.055484147386461	6.07486208542273e-09	REACT:R-HSA-5696398	Nucleotide Excision Repair	3.0	nucleus of the diagonal band
DDB2	96	68	457	1774	2.7510351381315474	1.6279797899267612e-10	3.055484147386461	6.07486208542273e-09	REACT:R-HSA-5696398	Nucleotide Excision Repair	5.1	nucleus raphe magnus
DDB2	96	68	457	1774	2.7510351381315474	1.6279797899267612e-10	3.055484147386461	6.07486208542273e-09	REACT:R-HSA-5696398	Nucleotide Excision Repair	7.7	nucleus raphe obscurus
DDB2	96	68	457	1774	2.7510351381315474	1.6279797899267612e-10	3.055484147386461	6.07486208542273e-09	REACT:R-HSA-5696398	Nucleotide Excision Repair	6.0	nucleus raphe pallidus
DDB2	96	68	457	1774	2.7510351381315474	1.6279797899267612e-10	3.055484147386461	6.07486208542273e-09	REACT:R-HSA-5696398	Nucleotide Excision Repair	6.0	nucleus reuniens
DDB2	96	68	457	1774	2.7510351381315474	1.6279797899267612e-10	3.055484147386461	6.07486208542273e-09	REACT:R-HSA-5696398	Nucleotide Excision Repair	5.7	nucleus rhomboideus
DDB2	96	68	457	1774	2.7510351381315474	1.6279797899267612e-10	3.055484147386461	6.07486208542273e-09	REACT:R-HSA-5696398	Nucleotide Excision Repair	4.3	nucleus tractus solitarii
DDB2	96	68	457	1774	2.7510351381315474	1.6279797899267612e-10	3.055484147386461	6.07486208542273e-09	REACT:R-HSA-5696398	Nucleotide Excision Repair	3.6	occipital cortex
DDB2	96	68	457	1774	2.7510351381315474	1.6279797899267612e-10	3.055484147386461	6.07486208542273e-09	REACT:R-HSA-5696398	Nucleotide Excision Repair	5.4	occipital cortex (white matter)
DDB2	96	68	457	1774	2.7510351381315474	1.6279797899267612e-10	3.055484147386461	6.07486208542273e-09	REACT:R-HSA-5696398	Nucleotide Excision Repair	3.5	olfactory area
DDB2	96	68	457	1774	2.7510351381315474	1.6279797899267612e-10	3.055484147386461	6.07486208542273e-09	REACT:R-HSA-5696398	Nucleotide Excision Repair	3.4	olfactory tubercle
DDB2	96	68	457	1774	2.7510351381315474	1.6279797899267612e-10	3.055484147386461	6.07486208542273e-09	REACT:R-HSA-5696398	Nucleotide Excision Repair	6.7	orbitofrontal gyrus, anterior
DDB2	96	68	457	1774	2.7510351381315474	1.6279797899267612e-10	3.055484147386461	6.07486208542273e-09	REACT:R-HSA-5696398	Nucleotide Excision Repair	3.6	paracentral lobule, anterior
DDB2	96	68	457	1774	2.7510351381315474	1.6279797899267612e-10	3.055484147386461	6.07486208542273e-09	REACT:R-HSA-5696398	Nucleotide Excision Repair	3.7	paracentral lobule, posterior
DDB2	96	68	457	1774	2.7510351381315474	1.6279797899267612e-10	3.055484147386461	6.07486208542273e-09	REACT:R-HSA-5696398	Nucleotide Excision Repair	3.1	parahippocampal cortex
DDB2	96	68	457	1774	2.7510351381315474	1.6279797899267612e-10	3.055484147386461	6.07486208542273e-09	REACT:R-HSA-5696398	Nucleotide Excision Repair	7.8	parahippocampal cortex (white matter)
DDB2	96	68	457	1774	2.7510351381315474	1.6279797899267612e-10	3.055484147386461	6.07486208542273e-09	REACT:R-HSA-5696398	Nucleotide Excision Repair	4.5	paramedian reticular nucleus
DDB2	96	68	457	1774	2.7510351381315474	1.6279797899267612e-10	3.055484147386461	6.07486208542273e-09	REACT:R-HSA-5696398	Nucleotide Excision Repair	1.9	paraventricular nucleus
DDB2	96	68	457	1774	2.7510351381315474	1.6279797899267612e-10	3.055484147386461	6.07486208542273e-09	REACT:R-HSA-5696398	Nucleotide Excision Repair	3.0	parietal operculum
DDB2	96	68	457	1774	2.7510351381315474	1.6279797899267612e-10	3.055484147386461	6.07486208542273e-09	REACT:R-HSA-5696398	Nucleotide Excision Repair	4.1	parieto-insular cortex
DDB2	96	68	457	1774	2.7510351381315474	1.6279797899267612e-10	3.055484147386461	6.07486208542273e-09	REACT:R-HSA-5696398	Nucleotide Excision Repair	3.4	parieto-occipital transitional area
DDB2	96	68	457	1774	2.7510351381315474	1.6279797899267612e-10	3.055484147386461	6.07486208542273e-09	REACT:R-HSA-5696398	Nucleotide Excision Repair	7.2	parieto-temporal junction (white matter)
DDB2	96	68	457	1774	2.7510351381315474	1.6279797899267612e-10	3.055484147386461	6.07486208542273e-09	REACT:R-HSA-5696398	Nucleotide Excision Repair	5.2	parvicellular reticular nuclei
DDB2	96	68	457	1774	2.7510351381315474	1.6279797899267612e-10	3.055484147386461	6.07486208542273e-09	REACT:R-HSA-5696398	Nucleotide Excision Repair	4.2	parvicellular reticular nuclei, medullary
DDB2	96	68	457	1774	2.7510351381315474	1.6279797899267612e-10	3.055484147386461	6.07486208542273e-09	REACT:R-HSA-5696398	Nucleotide Excision Repair	3.7	pedunculopontine tegmental nucleus
DDB2	96	68	457	1774	2.7510351381315474	1.6279797899267612e-10	3.055484147386461	6.07486208542273e-09	REACT:R-HSA-5696398	Nucleotide Excision Repair	1.9	periaquaductal grey, anterior
DDB2	96	68	457	1774	2.7510351381315474	1.6279797899267612e-10	3.055484147386461	6.07486208542273e-09	REACT:R-HSA-5696398	Nucleotide Excision Repair	4.0	periaquaductal grey, dorsal
DDB2	96	68	457	1774	2.7510351381315474	1.6279797899267612e-10	3.055484147386461	6.07486208542273e-09	REACT:R-HSA-5696398	Nucleotide Excision Repair	4.2	periaquaductal grey, lateral
DDB2	96	68	457	1774	2.7510351381315474	1.6279797899267612e-10	3.055484147386461	6.07486208542273e-09	REACT:R-HSA-5696398	Nucleotide Excision Repair	4.3	perirhinal gyrus
DDB2	96	68	457	1774	2.7510351381315474	1.6279797899267612e-10	3.055484147386461	6.07486208542273e-09	REACT:R-HSA-5696398	Nucleotide Excision Repair	6.4	peritrigeminal nucleus
DDB2	96	68	457	1774	2.7510351381315474	1.6279797899267612e-10	3.055484147386461	6.07486208542273e-09	REACT:R-HSA-5696398	Nucleotide Excision Repair	6.3	piriform cortex
DDB2	96	68	457	1774	2.7510351381315474	1.6279797899267612e-10	3.055484147386461	6.07486208542273e-09	REACT:R-HSA-5696398	Nucleotide Excision Repair	5.6	pontine nuclei
DDB2	96	68	457	1774	2.7510351381315474	1.6279797899267612e-10	3.055484147386461	6.07486208542273e-09	REACT:R-HSA-5696398	Nucleotide Excision Repair	5.9	pontine raphe nucleus
DDB2	96	68	457	1774	2.7510351381315474	1.6279797899267612e-10	3.055484147386461	6.07486208542273e-09	REACT:R-HSA-5696398	Nucleotide Excision Repair	3.6	postcentral gyrus
DDB2	96	68	457	1774	2.7510351381315474	1.6279797899267612e-10	3.055484147386461	6.07486208542273e-09	REACT:R-HSA-5696398	Nucleotide Excision Repair	3.9	postcentral gyrus, dorsal
DDB2	96	68	457	1774	2.7510351381315474	1.6279797899267612e-10	3.055484147386461	6.07486208542273e-09	REACT:R-HSA-5696398	Nucleotide Excision Repair	4.1	postcentral gyrus, middle
DDB2	96	68	457	1774	2.7510351381315474	1.6279797899267612e-10	3.055484147386461	6.07486208542273e-09	REACT:R-HSA-5696398	Nucleotide Excision Repair	4.7	postcentral gyrus, ventral
DDB2	96	68	457	1774	2.7510351381315474	1.6279797899267612e-10	3.055484147386461	6.07486208542273e-09	REACT:R-HSA-5696398	Nucleotide Excision Repair	1.9	posterior cingulate cortex
DDB2	96	68	457	1774	2.7510351381315474	1.6279797899267612e-10	3.055484147386461	6.07486208542273e-09	REACT:R-HSA-5696398	Nucleotide Excision Repair	3.6	posterior cingulate cortex, dorsal
DDB2	96	68	457	1774	2.7510351381315474	1.6279797899267612e-10	3.055484147386461	6.07486208542273e-09	REACT:R-HSA-5696398	Nucleotide Excision Repair	3.2	posterior cingulate cortex, ventral
DDB2	96	68	457	1774	2.7510351381315474	1.6279797899267612e-10	3.055484147386461	6.07486208542273e-09	REACT:R-HSA-5696398	Nucleotide Excision Repair	3.9	posterior insular cortex
DDB2	96	68	457	1774	2.7510351381315474	1.6279797899267612e-10	3.055484147386461	6.07486208542273e-09	REACT:R-HSA-5696398	Nucleotide Excision Repair	1.6	posterior thalamic nucleus
DDB2	96	68	457	1774	2.7510351381315474	1.6279797899267612e-10	3.055484147386461	6.07486208542273e-09	REACT:R-HSA-5696398	Nucleotide Excision Repair	5.7	posteroventral cochlear nucleus
DDB2	96	68	457	1774	2.7510351381315474	1.6279797899267612e-10	3.055484147386461	6.07486208542273e-09	REACT:R-HSA-5696398	Nucleotide Excision Repair	3.7	precentral gyrus
DDB2	96	68	457	1774	2.7510351381315474	1.6279797899267612e-10	3.055484147386461	6.07486208542273e-09	REACT:R-HSA-5696398	Nucleotide Excision Repair	2.6	precentral gyrus, dorsal
DDB2	96	68	457	1774	2.7510351381315474	1.6279797899267612e-10	3.055484147386461	6.07486208542273e-09	REACT:R-HSA-5696398	Nucleotide Excision Repair	3.4	precentral gyrus, middle
DDB2	96	68	457	1774	2.7510351381315474	1.6279797899267612e-10	3.055484147386461	6.07486208542273e-09	REACT:R-HSA-5696398	Nucleotide Excision Repair	2.9	precentral gyrus, ventral
DDB2	96	68	457	1774	2.7510351381315474	1.6279797899267612e-10	3.055484147386461	6.07486208542273e-09	REACT:R-HSA-5696398	Nucleotide Excision Repair	3.6	precuneus
DDB2	96	68	457	1774	2.7510351381315474	1.6279797899267612e-10	3.055484147386461	6.07486208542273e-09	REACT:R-HSA-5696398	Nucleotide Excision Repair	4.7	premotor cortex, dorsal
DDB2	96	68	457	1774	2.7510351381315474	1.6279797899267612e-10	3.055484147386461	6.07486208542273e-09	REACT:R-HSA-5696398	Nucleotide Excision Repair	4.0	premotor cortex, ventral
DDB2	96	68	457	1774	2.7510351381315474	1.6279797899267612e-10	3.055484147386461	6.07486208542273e-09	REACT:R-HSA-5696398	Nucleotide Excision Repair	3.4	preoptic area
DDB2	96	68	457	1774	2.7510351381315474	1.6279797899267612e-10	3.055484147386461	6.07486208542273e-09	REACT:R-HSA-5696398	Nucleotide Excision Repair	3.6	prepositus hypoglossal nucleus
DDB2	96	68	457	1774	2.7510351381315474	1.6279797899267612e-10	3.055484147386461	6.07486208542273e-09	REACT:R-HSA-5696398	Nucleotide Excision Repair	2.7	pretectal area
DDB2	96	68	457	1774	2.7510351381315474	1.6279797899267612e-10	3.055484147386461	6.07486208542273e-09	REACT:R-HSA-5696398	Nucleotide Excision Repair	5.0	principal sensory trigeminal nucleus
DDB2	96	68	457	1774	2.7510351381315474	1.6279797899267612e-10	3.055484147386461	6.07486208542273e-09	REACT:R-HSA-5696398	Nucleotide Excision Repair	2.2	pulvinar
DDB2	96	68	457	1774	2.7510351381315474	1.6279797899267612e-10	3.055484147386461	6.07486208542273e-09	REACT:R-HSA-5696398	Nucleotide Excision Repair	2.9	putamen
DDB2	96	68	457	1774	2.7510351381315474	1.6279797899267612e-10	3.055484147386461	6.07486208542273e-09	REACT:R-HSA-5696398	Nucleotide Excision Repair	3.8	red nucleus
DDB2	96	68	457	1774	2.7510351381315474	1.6279797899267612e-10	3.055484147386461	6.07486208542273e-09	REACT:R-HSA-5696398	Nucleotide Excision Repair	4.5	reticular pontine nucleus, caudal
DDB2	96	68	457	1774	2.7510351381315474	1.6279797899267612e-10	3.055484147386461	6.07486208542273e-09	REACT:R-HSA-5696398	Nucleotide Excision Repair	5.6	reticular pontine nucleus, oral
DDB2	96	68	457	1774	2.7510351381315474	1.6279797899267612e-10	3.055484147386461	6.07486208542273e-09	REACT:R-HSA-5696398	Nucleotide Excision Repair	3.5	reticulotegmental nucleus
DDB2	96	68	457	1774	2.7510351381315474	1.6279797899267612e-10	3.055484147386461	6.07486208542273e-09	REACT:R-HSA-5696398	Nucleotide Excision Repair	3.0	retrosplenial cortex
DDB2	96	68	457	1774	2.7510351381315474	1.6279797899267612e-10	3.055484147386461	6.07486208542273e-09	REACT:R-HSA-5696398	Nucleotide Excision Repair	3.8	septal nuclei
DDB2	96	68	457	1774	2.7510351381315474	1.6279797899267612e-10	3.055484147386461	6.07486208542273e-09	REACT:R-HSA-5696398	Nucleotide Excision Repair	5.2	somatomor cortex, precentral gyrus (white matter)
DDB2	96	68	457	1774	2.7510351381315474	1.6279797899267612e-10	3.055484147386461	6.07486208542273e-09	REACT:R-HSA-5696398	Nucleotide Excision Repair	5.2	somatosensory cortex, postcentral gyrus, ventral (white matter)
DDB2	96	68	457	1774	2.7510351381315474	1.6279797899267612e-10	3.055484147386461	6.07486208542273e-09	REACT:R-HSA-5696398	Nucleotide Excision Repair	3.9	spinal trigeminal nucleus, caudal
DDB2	96	68	457	1774	2.7510351381315474	1.6279797899267612e-10	3.055484147386461	6.07486208542273e-09	REACT:R-HSA-5696398	Nucleotide Excision Repair	4.6	spinal trigeminal nucleus, interpolar
DDB2	96	68	457	1774	2.7510351381315474	1.6279797899267612e-10	3.055484147386461	6.07486208542273e-09	REACT:R-HSA-5696398	Nucleotide Excision Repair	4.8	spinal trigeminal nucleus, oral
DDB2	96	68	457	1774	2.7510351381315474	1.6279797899267612e-10	3.055484147386461	6.07486208542273e-09	REACT:R-HSA-5696398	Nucleotide Excision Repair	4.0	spinal vestibular nucleus
DDB2	96	68	457	1774	2.7510351381315474	1.6279797899267612e-10	3.055484147386461	6.07486208542273e-09	REACT:R-HSA-5696398	Nucleotide Excision Repair	3.0	stria terminalis, bed nucleus
DDB2	96	68	457	1774	2.7510351381315474	1.6279797899267612e-10	3.055484147386461	6.07486208542273e-09	REACT:R-HSA-5696398	Nucleotide Excision Repair	4.1	subcentral gyrus, S2
DDB2	96	68	457	1774	2.7510351381315474	1.6279797899267612e-10	3.055484147386461	6.07486208542273e-09	REACT:R-HSA-5696398	Nucleotide Excision Repair	5.6	subcoeruleus area
DDB2	96	68	457	1774	2.7510351381315474	1.6279797899267612e-10	3.055484147386461	6.07486208542273e-09	REACT:R-HSA-5696398	Nucleotide Excision Repair	4.5	subiculum
DDB2	96	68	457	1774	2.7510351381315474	1.6279797899267612e-10	3.055484147386461	6.07486208542273e-09	REACT:R-HSA-5696398	Nucleotide Excision Repair	2.7	substantia nigra
DDB2	96	68	457	1774	2.7510351381315474	1.6279797899267612e-10	3.055484147386461	6.07486208542273e-09	REACT:R-HSA-5696398	Nucleotide Excision Repair	3.0	subthalamic nucleus
DDB2	96	68	457	1774	2.7510351381315474	1.6279797899267612e-10	3.055484147386461	6.07486208542273e-09	REACT:R-HSA-5696398	Nucleotide Excision Repair	3.1	superior colliculus
DDB2	96	68	457	1774	2.7510351381315474	1.6279797899267612e-10	3.055484147386461	6.07486208542273e-09	REACT:R-HSA-5696398	Nucleotide Excision Repair	5.8	superior olive
DDB2	96	68	457	1774	2.7510351381315474	1.6279797899267612e-10	3.055484147386461	6.07486208542273e-09	REACT:R-HSA-5696398	Nucleotide Excision Repair	3.2	superior parietal lobule
DDB2	96	68	457	1774	2.7510351381315474	1.6279797899267612e-10	3.055484147386461	6.07486208542273e-09	REACT:R-HSA-5696398	Nucleotide Excision Repair	4.1	superior temporal gyrus
DDB2	96	68	457	1774	2.7510351381315474	1.6279797899267612e-10	3.055484147386461	6.07486208542273e-09	REACT:R-HSA-5696398	Nucleotide Excision Repair	4.3	superior vestibular nucleus
DDB2	96	68	457	1774	2.7510351381315474	1.6279797899267612e-10	3.055484147386461	6.07486208542273e-09	REACT:R-HSA-5696398	Nucleotide Excision Repair	2.9	supplementary motor cortex
DDB2	96	68	457	1774	2.7510351381315474	1.6279797899267612e-10	3.055484147386461	6.07486208542273e-09	REACT:R-HSA-5696398	Nucleotide Excision Repair	3.9	supramarginal gyrus
DDB2	96	68	457	1774	2.7510351381315474	1.6279797899267612e-10	3.055484147386461	6.07486208542273e-09	REACT:R-HSA-5696398	Nucleotide Excision Repair	3.5	supraoptic nucleus
DDB2	96	68	457	1774	2.7510351381315474	1.6279797899267612e-10	3.055484147386461	6.07486208542273e-09	REACT:R-HSA-5696398	Nucleotide Excision Repair	4.7	temporal pole
DDB2	96	68	457	1774	2.7510351381315474	1.6279797899267612e-10	3.055484147386461	6.07486208542273e-09	REACT:R-HSA-5696398	Nucleotide Excision Repair	8.9	temporal white matter
DDB2	96	68	457	1774	2.7510351381315474	1.6279797899267612e-10	3.055484147386461	6.07486208542273e-09	REACT:R-HSA-5696398	Nucleotide Excision Repair	4.0	temporo-insular cortex, parainsular gyrus
DDB2	96	68	457	1774	2.7510351381315474	1.6279797899267612e-10	3.055484147386461	6.07486208542273e-09	REACT:R-HSA-5696398	Nucleotide Excision Repair	4.5	temporo-occipital transitional zone
DDB2	96	68	457	1774	2.7510351381315474	1.6279797899267612e-10	3.055484147386461	6.07486208542273e-09	REACT:R-HSA-5696398	Nucleotide Excision Repair	4.7	transversal temporal gyrus, anterior
DDB2	96	68	457	1774	2.7510351381315474	1.6279797899267612e-10	3.055484147386461	6.07486208542273e-09	REACT:R-HSA-5696398	Nucleotide Excision Repair	4.1	transversal temporal gyrus, posterior
DDB2	96	68	457	1774	2.7510351381315474	1.6279797899267612e-10	3.055484147386461	6.07486208542273e-09	REACT:R-HSA-5696398	Nucleotide Excision Repair	4.6	ventral medullary reticular nucleus
DDB2	96	68	457	1774	2.7510351381315474	1.6279797899267612e-10	3.055484147386461	6.07486208542273e-09	REACT:R-HSA-5696398	Nucleotide Excision Repair	6.1	ventral periolivary nuclei
DDB2	96	68	457	1774	2.7510351381315474	1.6279797899267612e-10	3.055484147386461	6.07486208542273e-09	REACT:R-HSA-5696398	Nucleotide Excision Repair	2.7	ventral posterolateral thalamic nucleus
DDB2	96	68	457	1774	2.7510351381315474	1.6279797899267612e-10	3.055484147386461	6.07486208542273e-09	REACT:R-HSA-5696398	Nucleotide Excision Repair	3.2	ventral posteromedial thalamic nucleus
DDB2	96	68	457	1774	2.7510351381315474	1.6279797899267612e-10	3.055484147386461	6.07486208542273e-09	REACT:R-HSA-5696398	Nucleotide Excision Repair	3.5	ventral tegmental area
DDB2	96	68	457	1774	2.7510351381315474	1.6279797899267612e-10	3.055484147386461	6.07486208542273e-09	REACT:R-HSA-5696398	Nucleotide Excision Repair	3.1	ventral thalamic nuclei
DDB2	96	68	457	1774	2.7510351381315474	1.6279797899267612e-10	3.055484147386461	6.07486208542273e-09	REACT:R-HSA-5696398	Nucleotide Excision Repair	4.5	ventrolateral medulla, A1-C1 cell groups
DDB2	96	68	457	1774	2.7510351381315474	1.6279797899267612e-10	3.055484147386461	6.07486208542273e-09	REACT:R-HSA-5696398	Nucleotide Excision Repair	5.1	ventrolateral tegmental area, A5 NE cell group
DDB2	96	68	457	1774	2.7510351381315474	1.6279797899267612e-10	3.055484147386461	6.07486208542273e-09	REACT:R-HSA-5696398	Nucleotide Excision Repair	2.7	ventromedial nucleus
DDB2	96	68	457	1774	2.7510351381315474	1.6279797899267612e-10	3.055484147386461	6.07486208542273e-09	REACT:R-HSA-5696398	Nucleotide Excision Repair	6.8	vermis
DDB2	96	68	457	1774	2.7510351381315474	1.6279797899267612e-10	3.055484147386461	6.07486208542273e-09	REACT:R-HSA-5696398	Nucleotide Excision Repair	3.6	zona incerta
DDB2	96	68	457	1774	2.7510351381315474	1.6279797899267612e-10	3.055484147386461	6.07486208542273e-09	KEGG:hsa04115	p53 signaling pathway	3.2	amygdala
DDB2	96	68	457	1774	2.7510351381315474	1.6279797899267612e-10	3.055484147386461	6.07486208542273e-09	KEGG:hsa04115	p53 signaling pathway	4.9	angular gyrus
DDB2	96	68	457	1774	2.7510351381315474	1.6279797899267612e-10	3.055484147386461	6.07486208542273e-09	KEGG:hsa04115	p53 signaling pathway	5.9	angular gyrus (white matter)
DDB2	96	68	457	1774	2.7510351381315474	1.6279797899267612e-10	3.055484147386461	6.07486208542273e-09	KEGG:hsa04115	p53 signaling pathway	3.2	anterior cingulate cortex, supragenual-dorsal
DDB2	96	68	457	1774	2.7510351381315474	1.6279797899267612e-10	3.055484147386461	6.07486208542273e-09	KEGG:hsa04115	p53 signaling pathway	3.6	anterior cingulate cortex, supragenual-ventral
DDB2	96	68	457	1774	2.7510351381315474	1.6279797899267612e-10	3.055484147386461	6.07486208542273e-09	KEGG:hsa04115	p53 signaling pathway	7.1	anterior cochlear nucleus, ventral
DDB2	96	68	457	1774	2.7510351381315474	1.6279797899267612e-10	3.055484147386461	6.07486208542273e-09	KEGG:hsa04115	p53 signaling pathway	8.3	anterior funiculus (white matter)
DDB2	96	68	457	1774	2.7510351381315474	1.6279797899267612e-10	3.055484147386461	6.07486208542273e-09	KEGG:hsa04115	p53 signaling pathway	4.1	anterior insular cortex, dorsal
DDB2	96	68	457	1774	2.7510351381315474	1.6279797899267612e-10	3.055484147386461	6.07486208542273e-09	KEGG:hsa04115	p53 signaling pathway	4.8	anterior insular cortex, ventral
DDB2	96	68	457	1774	2.7510351381315474	1.6279797899267612e-10	3.055484147386461	6.07486208542273e-09	KEGG:hsa04115	p53 signaling pathway	2.4	anterior thalamic nucleus, ventral
DDB2	96	68	457	1774	2.7510351381315474	1.6279797899267612e-10	3.055484147386461	6.07486208542273e-09	KEGG:hsa04115	p53 signaling pathway	3.2	arcuate nucleus
DDB2	96	68	457	1774	2.7510351381315474	1.6279797899267612e-10	3.055484147386461	6.07486208542273e-09	KEGG:hsa04115	p53 signaling pathway	5.5	area parastriata, inferior
DDB2	96	68	457	1774	2.7510351381315474	1.6279797899267612e-10	3.055484147386461	6.07486208542273e-09	KEGG:hsa04115	p53 signaling pathway	4.5	area parastriata, parietal
DDB2	96	68	457	1774	2.7510351381315474	1.6279797899267612e-10	3.055484147386461	6.07486208542273e-09	KEGG:hsa04115	p53 signaling pathway	3.2	area parastriata, superior
DDB2	96	68	457	1774	2.7510351381315474	1.6279797899267612e-10	3.055484147386461	6.07486208542273e-09	KEGG:hsa04115	p53 signaling pathway	4.1	area parastriata, temporal
DDB2	96	68	457	1774	2.7510351381315474	1.6279797899267612e-10	3.055484147386461	6.07486208542273e-09	KEGG:hsa04115	p53 signaling pathway	4.3	area postrema
DDB2	96	68	457	1774	2.7510351381315474	1.6279797899267612e-10	3.055484147386461	6.07486208542273e-09	KEGG:hsa04115	p53 signaling pathway	3.2	area striata
DDB2	96	68	457	1774	2.7510351381315474	1.6279797899267612e-10	3.055484147386461	6.07486208542273e-09	KEGG:hsa04115	p53 signaling pathway	6.2	area striata (white matter)
DDB2	96	68	457	1774	2.7510351381315474	1.6279797899267612e-10	3.055484147386461	6.07486208542273e-09	KEGG:hsa04115	p53 signaling pathway	3.6	basal amygdala
DDB2	96	68	457	1774	2.7510351381315474	1.6279797899267612e-10	3.055484147386461	6.07486208542273e-09	KEGG:hsa04115	p53 signaling pathway	3.4	caudate nucleus
DDB2	96	68	457	1774	2.7510351381315474	1.6279797899267612e-10	3.055484147386461	6.07486208542273e-09	KEGG:hsa04115	p53 signaling pathway	3.5	central amygdala
DDB2	96	68	457	1774	2.7510351381315474	1.6279797899267612e-10	3.055484147386461	6.07486208542273e-09	KEGG:hsa04115	p53 signaling pathway	6.0	centromedial thalamic nucleus
DDB2	96	68	457	1774	2.7510351381315474	1.6279797899267612e-10	3.055484147386461	6.07486208542273e-09	KEGG:hsa04115	p53 signaling pathway	7.9	cerebellar cortex
DDB2	96	68	457	1774	2.7510351381315474	1.6279797899267612e-10	3.055484147386461	6.07486208542273e-09	KEGG:hsa04115	p53 signaling pathway	4.3	cerebellar nuclei
DDB2	96	68	457	1774	2.7510351381315474	1.6279797899267612e-10	3.055484147386461	6.07486208542273e-09	KEGG:hsa04115	p53 signaling pathway	8.2	cerebellar white matter
DDB2	96	68	457	1774	2.7510351381315474	1.6279797899267612e-10	3.055484147386461	6.07486208542273e-09	KEGG:hsa04115	p53 signaling pathway	4.9	cervical spinal cord, central gray
DDB2	96	68	457	1774	2.7510351381315474	1.6279797899267612e-10	3.055484147386461	6.07486208542273e-09	KEGG:hsa04115	p53 signaling pathway	3.7	cervical spinal cord, dorsal horn
DDB2	96	68	457	1774	2.7510351381315474	1.6279797899267612e-10	3.055484147386461	6.07486208542273e-09	KEGG:hsa04115	p53 signaling pathway	3.5	cervical spinal cord, ventral horn
DDB2	96	68	457	1774	2.7510351381315474	1.6279797899267612e-10	3.055484147386461	6.07486208542273e-09	KEGG:hsa04115	p53 signaling pathway	4.4	choroid plexus
DDB2	96	68	457	1774	2.7510351381315474	1.6279797899267612e-10	3.055484147386461	6.07486208542273e-09	KEGG:hsa04115	p53 signaling pathway	5.3	claustrum
DDB2	96	68	457	1774	2.7510351381315474	1.6279797899267612e-10	3.055484147386461	6.07486208542273e-09	KEGG:hsa04115	p53 signaling pathway	7.4	corpus callosum, genu (white matter)
DDB2	96	68	457	1774	2.7510351381315474	1.6279797899267612e-10	3.055484147386461	6.07486208542273e-09	KEGG:hsa04115	p53 signaling pathway	7.8	corpus callosum, splenium (white matter)
DDB2	96	68	457	1774	2.7510351381315474	1.6279797899267612e-10	3.055484147386461	6.07486208542273e-09	KEGG:hsa04115	p53 signaling pathway	3.2	corticomedial amygdala
DDB2	96	68	457	1774	2.7510351381315474	1.6279797899267612e-10	3.055484147386461	6.07486208542273e-09	KEGG:hsa04115	p53 signaling pathway	3.2	cuneiform nucleus
DDB2	96	68	457	1774	2.7510351381315474	1.6279797899267612e-10	3.055484147386461	6.07486208542273e-09	KEGG:hsa04115	p53 signaling pathway	2.9	dentate gyrus
DDB2	96	68	457	1774	2.7510351381315474	1.6279797899267612e-10	3.055484147386461	6.07486208542273e-09	KEGG:hsa04115	p53 signaling pathway	3.6	dorsal cochlear nucleus
DDB2	96	68	457	1774	2.7510351381315474	1.6279797899267612e-10	3.055484147386461	6.07486208542273e-09	KEGG:hsa04115	p53 signaling pathway	7.1	dorsal funiculus (white matter)
DDB2	96	68	457	1774	2.7510351381315474	1.6279797899267612e-10	3.055484147386461	6.07486208542273e-09	KEGG:hsa04115	p53 signaling pathway	4.5	dorsal medullary reticular nucleus
DDB2	96	68	457	1774	2.7510351381315474	1.6279797899267612e-10	3.055484147386461	6.07486208542273e-09	KEGG:hsa04115	p53 signaling pathway	3.6	dorsal motor vagal complex
DDB2	96	68	457	1774	2.7510351381315474	1.6279797899267612e-10	3.055484147386461	6.07486208542273e-09	KEGG:hsa04115	p53 signaling pathway	3.9	dorsal raphe nucleus
DDB2	96	68	457	1774	2.7510351381315474	1.6279797899267612e-10	3.055484147386461	6.07486208542273e-09	KEGG:hsa04115	p53 signaling pathway	3.6	dorsal tegmental nucleus
DDB2	96	68	457	1774	2.7510351381315474	1.6279797899267612e-10	3.055484147386461	6.07486208542273e-09	KEGG:hsa04115	p53 signaling pathway	5.3	dorsolateral tegmental area
DDB2	96	68	457	1774	2.7510351381315474	1.6279797899267612e-10	3.055484147386461	6.07486208542273e-09	KEGG:hsa04115	p53 signaling pathway	2.5	dorsomedial nucleus
DDB2	96	68	457	1774	2.7510351381315474	1.6279797899267612e-10	3.055484147386461	6.07486208542273e-09	KEGG:hsa04115	p53 signaling pathway	4.2	entorhinal gyrus
DDB2	96	68	457	1774	2.7510351381315474	1.6279797899267612e-10	3.055484147386461	6.07486208542273e-09	KEGG:hsa04115	p53 signaling pathway	7.7	flocculonodular lobe
DDB2	96	68	457	1774	2.7510351381315474	1.6279797899267612e-10	3.055484147386461	6.07486208542273e-09	KEGG:hsa04115	p53 signaling pathway	3.1	frontal eye field
DDB2	96	68	457	1774	2.7510351381315474	1.6279797899267612e-10	3.055484147386461	6.07486208542273e-09	KEGG:hsa04115	p53 signaling pathway	5.9	frontal operculum
DDB2	96	68	457	1774	2.7510351381315474	1.6279797899267612e-10	3.055484147386461	6.07486208542273e-09	KEGG:hsa04115	p53 signaling pathway	4.2	fusiform gyrus
DDB2	96	68	457	1774	2.7510351381315474	1.6279797899267612e-10	3.055484147386461	6.07486208542273e-09	KEGG:hsa04115	p53 signaling pathway	4.2	gigantocellular reticular nuclei, medullary
DDB2	96	68	457	1774	2.7510351381315474	1.6279797899267612e-10	3.055484147386461	6.07486208542273e-09	KEGG:hsa04115	p53 signaling pathway	4.4	gigantocellular reticular nuclei, pars
DDB2	96	68	457	1774	2.7510351381315474	1.6279797899267612e-10	3.055484147386461	6.07486208542273e-09	KEGG:hsa04115	p53 signaling pathway	5.2	globus pallidus, externus
DDB2	96	68	457	1774	2.7510351381315474	1.6279797899267612e-10	3.055484147386461	6.07486208542273e-09	KEGG:hsa04115	p53 signaling pathway	5.4	globus pallidus, internus
DDB2	96	68	457	1774	2.7510351381315474	1.6279797899267612e-10	3.055484147386461	6.07486208542273e-09	KEGG:hsa04115	p53 signaling pathway	3.1	habenula
DDB2	96	68	457	1774	2.7510351381315474	1.6279797899267612e-10	3.055484147386461	6.07486208542273e-09	KEGG:hsa04115	p53 signaling pathway	3.4	hippocampus
DDB2	96	68	457	1774	2.7510351381315474	1.6279797899267612e-10	3.055484147386461	6.07486208542273e-09	KEGG:hsa04115	p53 signaling pathway	3.3	hippocampus, CA1
DDB2	96	68	457	1774	2.7510351381315474	1.6279797899267612e-10	3.055484147386461	6.07486208542273e-09	KEGG:hsa04115	p53 signaling pathway	4.0	hippocampus, CA2
DDB2	96	68	457	1774	2.7510351381315474	1.6279797899267612e-10	3.055484147386461	6.07486208542273e-09	KEGG:hsa04115	p53 signaling pathway	3.3	hippocampus, CA3
DDB2	96	68	457	1774	2.7510351381315474	1.6279797899267612e-10	3.055484147386461	6.07486208542273e-09	KEGG:hsa04115	p53 signaling pathway	2.7	inferior colliculus
DDB2	96	68	457	1774	2.7510351381315474	1.6279797899267612e-10	3.055484147386461	6.07486208542273e-09	KEGG:hsa04115	p53 signaling pathway	4.7	inferior frontal gyrus, opercular
DDB2	96	68	457	1774	2.7510351381315474	1.6279797899267612e-10	3.055484147386461	6.07486208542273e-09	KEGG:hsa04115	p53 signaling pathway	5.3	inferior olive
DDB2	96	68	457	1774	2.7510351381315474	1.6279797899267612e-10	3.055484147386461	6.07486208542273e-09	KEGG:hsa04115	p53 signaling pathway	4.8	inferior parietal lobule
DDB2	96	68	457	1774	2.7510351381315474	1.6279797899267612e-10	3.055484147386461	6.07486208542273e-09	KEGG:hsa04115	p53 signaling pathway	4.9	inferior temporal gyrus
DDB2	96	68	457	1774	2.7510351381315474	1.6279797899267612e-10	3.055484147386461	6.07486208542273e-09	KEGG:hsa04115	p53 signaling pathway	3.6	intraparietal deep sulcus
DDB2	96	68	457	1774	2.7510351381315474	1.6279797899267612e-10	3.055484147386461	6.07486208542273e-09	KEGG:hsa04115	p53 signaling pathway	5.3	Kolliker-Fuse nucleus
DDB2	96	68	457	1774	2.7510351381315474	1.6279797899267612e-10	3.055484147386461	6.07486208542273e-09	KEGG:hsa04115	p53 signaling pathway	3.3	lateral amygdala
DDB2	96	68	457	1774	2.7510351381315474	1.6279797899267612e-10	3.055484147386461	6.07486208542273e-09	KEGG:hsa04115	p53 signaling pathway	7.8	lateral funiculus (white matter)
DDB2	96	68	457	1774	2.7510351381315474	1.6279797899267612e-10	3.055484147386461	6.07486208542273e-09	KEGG:hsa04115	p53 signaling pathway	2.2	lateral geniculate body
DDB2	96	68	457	1774	2.7510351381315474	1.6279797899267612e-10	3.055484147386461	6.07486208542273e-09	KEGG:hsa04115	p53 signaling pathway	3.2	lateral hypothalamic area
DDB2	96	68	457	1774	2.7510351381315474	1.6279797899267612e-10	3.055484147386461	6.07486208542273e-09	KEGG:hsa04115	p53 signaling pathway	5.8	lateral lemniscal nuclei
DDB2	96	68	457	1774	2.7510351381315474	1.6279797899267612e-10	3.055484147386461	6.07486208542273e-09	KEGG:hsa04115	p53 signaling pathway	6.1	lateral medullary reticular nucleus
DDB2	96	68	457	1774	2.7510351381315474	1.6279797899267612e-10	3.055484147386461	6.07486208542273e-09	KEGG:hsa04115	p53 signaling pathway	6.8	lateral parabrachial nucleus
DDB2	96	68	457	1774	2.7510351381315474	1.6279797899267612e-10	3.055484147386461	6.07486208542273e-09	KEGG:hsa04115	p53 signaling pathway	2.5	lateral thalamic nuclei
DDB2	96	68	457	1774	2.7510351381315474	1.6279797899267612e-10	3.055484147386461	6.07486208542273e-09	KEGG:hsa04115	p53 signaling pathway	4.8	lateral vestibular nucleus
DDB2	96	68	457	1774	2.7510351381315474	1.6279797899267612e-10	3.055484147386461	6.07486208542273e-09	KEGG:hsa04115	p53 signaling pathway	4.0	lingual gyrus
DDB2	96	68	457	1774	2.7510351381315474	1.6279797899267612e-10	3.055484147386461	6.07486208542273e-09	KEGG:hsa04115	p53 signaling pathway	3.0	locus coeruleus
DDB2	96	68	457	1774	2.7510351381315474	1.6279797899267612e-10	3.055484147386461	6.07486208542273e-09	KEGG:hsa04115	p53 signaling pathway	3.5	mammillary body
DDB2	96	68	457	1774	2.7510351381315474	1.6279797899267612e-10	3.055484147386461	6.07486208542273e-09	KEGG:hsa04115	p53 signaling pathway	1.9	medial dorsal thalamic nucleus
DDB2	96	68	457	1774	2.7510351381315474	1.6279797899267612e-10	3.055484147386461	6.07486208542273e-09	KEGG:hsa04115	p53 signaling pathway	2.5	medial geniculate body
DDB2	96	68	457	1774	2.7510351381315474	1.6279797899267612e-10	3.055484147386461	6.07486208542273e-09	KEGG:hsa04115	p53 signaling pathway	7.3	medial olivary nucleus
DDB2	96	68	457	1774	2.7510351381315474	1.6279797899267612e-10	3.055484147386461	6.07486208542273e-09	KEGG:hsa04115	p53 signaling pathway	6.0	medial parabrachial nucleus
DDB2	96	68	457	1774	2.7510351381315474	1.6279797899267612e-10	3.055484147386461	6.07486208542273e-09	KEGG:hsa04115	p53 signaling pathway	5.5	medial periolivary nuclei
DDB2	96	68	457	1774	2.7510351381315474	1.6279797899267612e-10	3.055484147386461	6.07486208542273e-09	KEGG:hsa04115	p53 signaling pathway	3.4	medial vestibular nucleus
DDB2	96	68	457	1774	2.7510351381315474	1.6279797899267612e-10	3.055484147386461	6.07486208542273e-09	KEGG:hsa04115	p53 signaling pathway	4.2	median raphe nucleus
DDB2	96	68	457	1774	2.7510351381315474	1.6279797899267612e-10	3.055484147386461	6.07486208542273e-09	KEGG:hsa04115	p53 signaling pathway	3.4	middle cingulate cortex
DDB2	96	68	457	1774	2.7510351381315474	1.6279797899267612e-10	3.055484147386461	6.07486208542273e-09	KEGG:hsa04115	p53 signaling pathway	4.5	middle temporal gyrus
DDB2	96	68	457	1774	2.7510351381315474	1.6279797899267612e-10	3.055484147386461	6.07486208542273e-09	KEGG:hsa04115	p53 signaling pathway	4.8	motor facial nucleus
DDB2	96	68	457	1774	2.7510351381315474	1.6279797899267612e-10	3.055484147386461	6.07486208542273e-09	KEGG:hsa04115	p53 signaling pathway	3.5	motor hypoglossal nucleus
DDB2	96	68	457	1774	2.7510351381315474	1.6279797899267612e-10	3.055484147386461	6.07486208542273e-09	KEGG:hsa04115	p53 signaling pathway	4.6	motor trigeminal nucleus
DDB2	96	68	457	1774	2.7510351381315474	1.6279797899267612e-10	3.055484147386461	6.07486208542273e-09	KEGG:hsa04115	p53 signaling pathway	5.0	nuclei of the trapezoid body
DDB2	96	68	457	1774	2.7510351381315474	1.6279797899267612e-10	3.055484147386461	6.07486208542273e-09	KEGG:hsa04115	p53 signaling pathway	3.2	nucleus accumbens
DDB2	96	68	457	1774	2.7510351381315474	1.6279797899267612e-10	3.055484147386461	6.07486208542273e-09	KEGG:hsa04115	p53 signaling pathway	7.4	nucleus ambiguus
DDB2	96	68	457	1774	2.7510351381315474	1.6279797899267612e-10	3.055484147386461	6.07486208542273e-09	KEGG:hsa04115	p53 signaling pathway	3.1	nucleus basalis of Meynert
DDB2	96	68	457	1774	2.7510351381315474	1.6279797899267612e-10	3.055484147386461	6.07486208542273e-09	KEGG:hsa04115	p53 signaling pathway	4.2	nucleus cuneatus
DDB2	96	68	457	1774	2.7510351381315474	1.6279797899267612e-10	3.055484147386461	6.07486208542273e-09	KEGG:hsa04115	p53 signaling pathway	5.0	nucleus gracilis
DDB2	96	68	457	1774	2.7510351381315474	1.6279797899267612e-10	3.055484147386461	6.07486208542273e-09	KEGG:hsa04115	p53 signaling pathway	3.0	nucleus of the diagonal band
DDB2	96	68	457	1774	2.7510351381315474	1.6279797899267612e-10	3.055484147386461	6.07486208542273e-09	KEGG:hsa04115	p53 signaling pathway	5.1	nucleus raphe magnus
DDB2	96	68	457	1774	2.7510351381315474	1.6279797899267612e-10	3.055484147386461	6.07486208542273e-09	KEGG:hsa04115	p53 signaling pathway	7.7	nucleus raphe obscurus
DDB2	96	68	457	1774	2.7510351381315474	1.6279797899267612e-10	3.055484147386461	6.07486208542273e-09	KEGG:hsa04115	p53 signaling pathway	6.0	nucleus raphe pallidus
DDB2	96	68	457	1774	2.7510351381315474	1.6279797899267612e-10	3.055484147386461	6.07486208542273e-09	KEGG:hsa04115	p53 signaling pathway	6.0	nucleus reuniens
DDB2	96	68	457	1774	2.7510351381315474	1.6279797899267612e-10	3.055484147386461	6.07486208542273e-09	KEGG:hsa04115	p53 signaling pathway	5.7	nucleus rhomboideus
DDB2	96	68	457	1774	2.7510351381315474	1.6279797899267612e-10	3.055484147386461	6.07486208542273e-09	KEGG:hsa04115	p53 signaling pathway	4.3	nucleus tractus solitarii
DDB2	96	68	457	1774	2.7510351381315474	1.6279797899267612e-10	3.055484147386461	6.07486208542273e-09	KEGG:hsa04115	p53 signaling pathway	3.6	occipital cortex
DDB2	96	68	457	1774	2.7510351381315474	1.6279797899267612e-10	3.055484147386461	6.07486208542273e-09	KEGG:hsa04115	p53 signaling pathway	5.4	occipital cortex (white matter)
DDB2	96	68	457	1774	2.7510351381315474	1.6279797899267612e-10	3.055484147386461	6.07486208542273e-09	KEGG:hsa04115	p53 signaling pathway	3.5	olfactory area
DDB2	96	68	457	1774	2.7510351381315474	1.6279797899267612e-10	3.055484147386461	6.07486208542273e-09	KEGG:hsa04115	p53 signaling pathway	3.4	olfactory tubercle
DDB2	96	68	457	1774	2.7510351381315474	1.6279797899267612e-10	3.055484147386461	6.07486208542273e-09	KEGG:hsa04115	p53 signaling pathway	6.7	orbitofrontal gyrus, anterior
DDB2	96	68	457	1774	2.7510351381315474	1.6279797899267612e-10	3.055484147386461	6.07486208542273e-09	KEGG:hsa04115	p53 signaling pathway	3.6	paracentral lobule, anterior
DDB2	96	68	457	1774	2.7510351381315474	1.6279797899267612e-10	3.055484147386461	6.07486208542273e-09	KEGG:hsa04115	p53 signaling pathway	3.7	paracentral lobule, posterior
DDB2	96	68	457	1774	2.7510351381315474	1.6279797899267612e-10	3.055484147386461	6.07486208542273e-09	KEGG:hsa04115	p53 signaling pathway	3.1	parahippocampal cortex
DDB2	96	68	457	1774	2.7510351381315474	1.6279797899267612e-10	3.055484147386461	6.07486208542273e-09	KEGG:hsa04115	p53 signaling pathway	7.8	parahippocampal cortex (white matter)
DDB2	96	68	457	1774	2.7510351381315474	1.6279797899267612e-10	3.055484147386461	6.07486208542273e-09	KEGG:hsa04115	p53 signaling pathway	4.5	paramedian reticular nucleus
DDB2	96	68	457	1774	2.7510351381315474	1.6279797899267612e-10	3.055484147386461	6.07486208542273e-09	KEGG:hsa04115	p53 signaling pathway	1.9	paraventricular nucleus
DDB2	96	68	457	1774	2.7510351381315474	1.6279797899267612e-10	3.055484147386461	6.07486208542273e-09	KEGG:hsa04115	p53 signaling pathway	3.0	parietal operculum
DDB2	96	68	457	1774	2.7510351381315474	1.6279797899267612e-10	3.055484147386461	6.07486208542273e-09	KEGG:hsa04115	p53 signaling pathway	4.1	parieto-insular cortex
DDB2	96	68	457	1774	2.7510351381315474	1.6279797899267612e-10	3.055484147386461	6.07486208542273e-09	KEGG:hsa04115	p53 signaling pathway	3.4	parieto-occipital transitional area
DDB2	96	68	457	1774	2.7510351381315474	1.6279797899267612e-10	3.055484147386461	6.07486208542273e-09	KEGG:hsa04115	p53 signaling pathway	7.2	parieto-temporal junction (white matter)
DDB2	96	68	457	1774	2.7510351381315474	1.6279797899267612e-10	3.055484147386461	6.07486208542273e-09	KEGG:hsa04115	p53 signaling pathway	5.2	parvicellular reticular nuclei
DDB2	96	68	457	1774	2.7510351381315474	1.6279797899267612e-10	3.055484147386461	6.07486208542273e-09	KEGG:hsa04115	p53 signaling pathway	4.2	parvicellular reticular nuclei, medullary
DDB2	96	68	457	1774	2.7510351381315474	1.6279797899267612e-10	3.055484147386461	6.07486208542273e-09	KEGG:hsa04115	p53 signaling pathway	3.7	pedunculopontine tegmental nucleus
DDB2	96	68	457	1774	2.7510351381315474	1.6279797899267612e-10	3.055484147386461	6.07486208542273e-09	KEGG:hsa04115	p53 signaling pathway	1.9	periaquaductal grey, anterior
DDB2	96	68	457	1774	2.7510351381315474	1.6279797899267612e-10	3.055484147386461	6.07486208542273e-09	KEGG:hsa04115	p53 signaling pathway	4.0	periaquaductal grey, dorsal
DDB2	96	68	457	1774	2.7510351381315474	1.6279797899267612e-10	3.055484147386461	6.07486208542273e-09	KEGG:hsa04115	p53 signaling pathway	4.2	periaquaductal grey, lateral
DDB2	96	68	457	1774	2.7510351381315474	1.6279797899267612e-10	3.055484147386461	6.07486208542273e-09	KEGG:hsa04115	p53 signaling pathway	4.3	perirhinal gyrus
DDB2	96	68	457	1774	2.7510351381315474	1.6279797899267612e-10	3.055484147386461	6.07486208542273e-09	KEGG:hsa04115	p53 signaling pathway	6.4	peritrigeminal nucleus
DDB2	96	68	457	1774	2.7510351381315474	1.6279797899267612e-10	3.055484147386461	6.07486208542273e-09	KEGG:hsa04115	p53 signaling pathway	6.3	piriform cortex
DDB2	96	68	457	1774	2.7510351381315474	1.6279797899267612e-10	3.055484147386461	6.07486208542273e-09	KEGG:hsa04115	p53 signaling pathway	5.6	pontine nuclei
DDB2	96	68	457	1774	2.7510351381315474	1.6279797899267612e-10	3.055484147386461	6.07486208542273e-09	KEGG:hsa04115	p53 signaling pathway	5.9	pontine raphe nucleus
DDB2	96	68	457	1774	2.7510351381315474	1.6279797899267612e-10	3.055484147386461	6.07486208542273e-09	KEGG:hsa04115	p53 signaling pathway	3.6	postcentral gyrus
DDB2	96	68	457	1774	2.7510351381315474	1.6279797899267612e-10	3.055484147386461	6.07486208542273e-09	KEGG:hsa04115	p53 signaling pathway	3.9	postcentral gyrus, dorsal
DDB2	96	68	457	1774	2.7510351381315474	1.6279797899267612e-10	3.055484147386461	6.07486208542273e-09	KEGG:hsa04115	p53 signaling pathway	4.1	postcentral gyrus, middle
DDB2	96	68	457	1774	2.7510351381315474	1.6279797899267612e-10	3.055484147386461	6.07486208542273e-09	KEGG:hsa04115	p53 signaling pathway	4.7	postcentral gyrus, ventral
DDB2	96	68	457	1774	2.7510351381315474	1.6279797899267612e-10	3.055484147386461	6.07486208542273e-09	KEGG:hsa04115	p53 signaling pathway	1.9	posterior cingulate cortex
DDB2	96	68	457	1774	2.7510351381315474	1.6279797899267612e-10	3.055484147386461	6.07486208542273e-09	KEGG:hsa04115	p53 signaling pathway	3.6	posterior cingulate cortex, dorsal
DDB2	96	68	457	1774	2.7510351381315474	1.6279797899267612e-10	3.055484147386461	6.07486208542273e-09	KEGG:hsa04115	p53 signaling pathway	3.2	posterior cingulate cortex, ventral
DDB2	96	68	457	1774	2.7510351381315474	1.6279797899267612e-10	3.055484147386461	6.07486208542273e-09	KEGG:hsa04115	p53 signaling pathway	3.9	posterior insular cortex
DDB2	96	68	457	1774	2.7510351381315474	1.6279797899267612e-10	3.055484147386461	6.07486208542273e-09	KEGG:hsa04115	p53 signaling pathway	1.6	posterior thalamic nucleus
DDB2	96	68	457	1774	2.7510351381315474	1.6279797899267612e-10	3.055484147386461	6.07486208542273e-09	KEGG:hsa04115	p53 signaling pathway	5.7	posteroventral cochlear nucleus
DDB2	96	68	457	1774	2.7510351381315474	1.6279797899267612e-10	3.055484147386461	6.07486208542273e-09	KEGG:hsa04115	p53 signaling pathway	3.7	precentral gyrus
DDB2	96	68	457	1774	2.7510351381315474	1.6279797899267612e-10	3.055484147386461	6.07486208542273e-09	KEGG:hsa04115	p53 signaling pathway	2.6	precentral gyrus, dorsal
DDB2	96	68	457	1774	2.7510351381315474	1.6279797899267612e-10	3.055484147386461	6.07486208542273e-09	KEGG:hsa04115	p53 signaling pathway	3.4	precentral gyrus, middle
DDB2	96	68	457	1774	2.7510351381315474	1.6279797899267612e-10	3.055484147386461	6.07486208542273e-09	KEGG:hsa04115	p53 signaling pathway	2.9	precentral gyrus, ventral
DDB2	96	68	457	1774	2.7510351381315474	1.6279797899267612e-10	3.055484147386461	6.07486208542273e-09	KEGG:hsa04115	p53 signaling pathway	3.6	precuneus
DDB2	96	68	457	1774	2.7510351381315474	1.6279797899267612e-10	3.055484147386461	6.07486208542273e-09	KEGG:hsa04115	p53 signaling pathway	4.7	premotor cortex, dorsal
DDB2	96	68	457	1774	2.7510351381315474	1.6279797899267612e-10	3.055484147386461	6.07486208542273e-09	KEGG:hsa04115	p53 signaling pathway	4.0	premotor cortex, ventral
DDB2	96	68	457	1774	2.7510351381315474	1.6279797899267612e-10	3.055484147386461	6.07486208542273e-09	KEGG:hsa04115	p53 signaling pathway	3.4	preoptic area
DDB2	96	68	457	1774	2.7510351381315474	1.6279797899267612e-10	3.055484147386461	6.07486208542273e-09	KEGG:hsa04115	p53 signaling pathway	3.6	prepositus hypoglossal nucleus
DDB2	96	68	457	1774	2.7510351381315474	1.6279797899267612e-10	3.055484147386461	6.07486208542273e-09	KEGG:hsa04115	p53 signaling pathway	2.7	pretectal area
DDB2	96	68	457	1774	2.7510351381315474	1.6279797899267612e-10	3.055484147386461	6.07486208542273e-09	KEGG:hsa04115	p53 signaling pathway	5.0	principal sensory trigeminal nucleus
DDB2	96	68	457	1774	2.7510351381315474	1.6279797899267612e-10	3.055484147386461	6.07486208542273e-09	KEGG:hsa04115	p53 signaling pathway	2.2	pulvinar
DDB2	96	68	457	1774	2.7510351381315474	1.6279797899267612e-10	3.055484147386461	6.07486208542273e-09	KEGG:hsa04115	p53 signaling pathway	2.9	putamen
DDB2	96	68	457	1774	2.7510351381315474	1.6279797899267612e-10	3.055484147386461	6.07486208542273e-09	KEGG:hsa04115	p53 signaling pathway	3.8	red nucleus
DDB2	96	68	457	1774	2.7510351381315474	1.6279797899267612e-10	3.055484147386461	6.07486208542273e-09	KEGG:hsa04115	p53 signaling pathway	4.5	reticular pontine nucleus, caudal
DDB2	96	68	457	1774	2.7510351381315474	1.6279797899267612e-10	3.055484147386461	6.07486208542273e-09	KEGG:hsa04115	p53 signaling pathway	5.6	reticular pontine nucleus, oral
DDB2	96	68	457	1774	2.7510351381315474	1.6279797899267612e-10	3.055484147386461	6.07486208542273e-09	KEGG:hsa04115	p53 signaling pathway	3.5	reticulotegmental nucleus
DDB2	96	68	457	1774	2.7510351381315474	1.6279797899267612e-10	3.055484147386461	6.07486208542273e-09	KEGG:hsa04115	p53 signaling pathway	3.0	retrosplenial cortex
DDB2	96	68	457	1774	2.7510351381315474	1.6279797899267612e-10	3.055484147386461	6.07486208542273e-09	KEGG:hsa04115	p53 signaling pathway	3.8	septal nuclei
DDB2	96	68	457	1774	2.7510351381315474	1.6279797899267612e-10	3.055484147386461	6.07486208542273e-09	KEGG:hsa04115	p53 signaling pathway	5.2	somatomor cortex, precentral gyrus (white matter)
DDB2	96	68	457	1774	2.7510351381315474	1.6279797899267612e-10	3.055484147386461	6.07486208542273e-09	KEGG:hsa04115	p53 signaling pathway	5.2	somatosensory cortex, postcentral gyrus, ventral (white matter)
DDB2	96	68	457	1774	2.7510351381315474	1.6279797899267612e-10	3.055484147386461	6.07486208542273e-09	KEGG:hsa04115	p53 signaling pathway	3.9	spinal trigeminal nucleus, caudal
DDB2	96	68	457	1774	2.7510351381315474	1.6279797899267612e-10	3.055484147386461	6.07486208542273e-09	KEGG:hsa04115	p53 signaling pathway	4.6	spinal trigeminal nucleus, interpolar
DDB2	96	68	457	1774	2.7510351381315474	1.6279797899267612e-10	3.055484147386461	6.07486208542273e-09	KEGG:hsa04115	p53 signaling pathway	4.8	spinal trigeminal nucleus, oral
DDB2	96	68	457	1774	2.7510351381315474	1.6279797899267612e-10	3.055484147386461	6.07486208542273e-09	KEGG:hsa04115	p53 signaling pathway	4.0	spinal vestibular nucleus
DDB2	96	68	457	1774	2.7510351381315474	1.6279797899267612e-10	3.055484147386461	6.07486208542273e-09	KEGG:hsa04115	p53 signaling pathway	3.0	stria terminalis, bed nucleus
DDB2	96	68	457	1774	2.7510351381315474	1.6279797899267612e-10	3.055484147386461	6.07486208542273e-09	KEGG:hsa04115	p53 signaling pathway	4.1	subcentral gyrus, S2
DDB2	96	68	457	1774	2.7510351381315474	1.6279797899267612e-10	3.055484147386461	6.07486208542273e-09	KEGG:hsa04115	p53 signaling pathway	5.6	subcoeruleus area
DDB2	96	68	457	1774	2.7510351381315474	1.6279797899267612e-10	3.055484147386461	6.07486208542273e-09	KEGG:hsa04115	p53 signaling pathway	4.5	subiculum
DDB2	96	68	457	1774	2.7510351381315474	1.6279797899267612e-10	3.055484147386461	6.07486208542273e-09	KEGG:hsa04115	p53 signaling pathway	2.7	substantia nigra
DDB2	96	68	457	1774	2.7510351381315474	1.6279797899267612e-10	3.055484147386461	6.07486208542273e-09	KEGG:hsa04115	p53 signaling pathway	3.0	subthalamic nucleus
DDB2	96	68	457	1774	2.7510351381315474	1.6279797899267612e-10	3.055484147386461	6.07486208542273e-09	KEGG:hsa04115	p53 signaling pathway	3.1	superior colliculus
DDB2	96	68	457	1774	2.7510351381315474	1.6279797899267612e-10	3.055484147386461	6.07486208542273e-09	KEGG:hsa04115	p53 signaling pathway	5.8	superior olive
DDB2	96	68	457	1774	2.7510351381315474	1.6279797899267612e-10	3.055484147386461	6.07486208542273e-09	KEGG:hsa04115	p53 signaling pathway	3.2	superior parietal lobule
DDB2	96	68	457	1774	2.7510351381315474	1.6279797899267612e-10	3.055484147386461	6.07486208542273e-09	KEGG:hsa04115	p53 signaling pathway	4.1	superior temporal gyrus
DDB2	96	68	457	1774	2.7510351381315474	1.6279797899267612e-10	3.055484147386461	6.07486208542273e-09	KEGG:hsa04115	p53 signaling pathway	4.3	superior vestibular nucleus
DDB2	96	68	457	1774	2.7510351381315474	1.6279797899267612e-10	3.055484147386461	6.07486208542273e-09	KEGG:hsa04115	p53 signaling pathway	2.9	supplementary motor cortex
DDB2	96	68	457	1774	2.7510351381315474	1.6279797899267612e-10	3.055484147386461	6.07486208542273e-09	KEGG:hsa04115	p53 signaling pathway	3.9	supramarginal gyrus
DDB2	96	68	457	1774	2.7510351381315474	1.6279797899267612e-10	3.055484147386461	6.07486208542273e-09	KEGG:hsa04115	p53 signaling pathway	3.5	supraoptic nucleus
DDB2	96	68	457	1774	2.7510351381315474	1.6279797899267612e-10	3.055484147386461	6.07486208542273e-09	KEGG:hsa04115	p53 signaling pathway	4.7	temporal pole
DDB2	96	68	457	1774	2.7510351381315474	1.6279797899267612e-10	3.055484147386461	6.07486208542273e-09	KEGG:hsa04115	p53 signaling pathway	8.9	temporal white matter
DDB2	96	68	457	1774	2.7510351381315474	1.6279797899267612e-10	3.055484147386461	6.07486208542273e-09	KEGG:hsa04115	p53 signaling pathway	4.0	temporo-insular cortex, parainsular gyrus
DDB2	96	68	457	1774	2.7510351381315474	1.6279797899267612e-10	3.055484147386461	6.07486208542273e-09	KEGG:hsa04115	p53 signaling pathway	4.5	temporo-occipital transitional zone
DDB2	96	68	457	1774	2.7510351381315474	1.6279797899267612e-10	3.055484147386461	6.07486208542273e-09	KEGG:hsa04115	p53 signaling pathway	4.7	transversal temporal gyrus, anterior
DDB2	96	68	457	1774	2.7510351381315474	1.6279797899267612e-10	3.055484147386461	6.07486208542273e-09	KEGG:hsa04115	p53 signaling pathway	4.1	transversal temporal gyrus, posterior
DDB2	96	68	457	1774	2.7510351381315474	1.6279797899267612e-10	3.055484147386461	6.07486208542273e-09	KEGG:hsa04115	p53 signaling pathway	4.6	ventral medullary reticular nucleus
DDB2	96	68	457	1774	2.7510351381315474	1.6279797899267612e-10	3.055484147386461	6.07486208542273e-09	KEGG:hsa04115	p53 signaling pathway	6.1	ventral periolivary nuclei
DDB2	96	68	457	1774	2.7510351381315474	1.6279797899267612e-10	3.055484147386461	6.07486208542273e-09	KEGG:hsa04115	p53 signaling pathway	2.7	ventral posterolateral thalamic nucleus
DDB2	96	68	457	1774	2.7510351381315474	1.6279797899267612e-10	3.055484147386461	6.07486208542273e-09	KEGG:hsa04115	p53 signaling pathway	3.2	ventral posteromedial thalamic nucleus
DDB2	96	68	457	1774	2.7510351381315474	1.6279797899267612e-10	3.055484147386461	6.07486208542273e-09	KEGG:hsa04115	p53 signaling pathway	3.5	ventral tegmental area
DDB2	96	68	457	1774	2.7510351381315474	1.6279797899267612e-10	3.055484147386461	6.07486208542273e-09	KEGG:hsa04115	p53 signaling pathway	3.1	ventral thalamic nuclei
DDB2	96	68	457	1774	2.7510351381315474	1.6279797899267612e-10	3.055484147386461	6.07486208542273e-09	KEGG:hsa04115	p53 signaling pathway	4.5	ventrolateral medulla, A1-C1 cell groups
DDB2	96	68	457	1774	2.7510351381315474	1.6279797899267612e-10	3.055484147386461	6.07486208542273e-09	KEGG:hsa04115	p53 signaling pathway	5.1	ventrolateral tegmental area, A5 NE cell group
DDB2	96	68	457	1774	2.7510351381315474	1.6279797899267612e-10	3.055484147386461	6.07486208542273e-09	KEGG:hsa04115	p53 signaling pathway	2.7	ventromedial nucleus
DDB2	96	68	457	1774	2.7510351381315474	1.6279797899267612e-10	3.055484147386461	6.07486208542273e-09	KEGG:hsa04115	p53 signaling pathway	6.8	vermis
DDB2	96	68	457	1774	2.7510351381315474	1.6279797899267612e-10	3.055484147386461	6.07486208542273e-09	KEGG:hsa04115	p53 signaling pathway	3.6	zona incerta
DDB2	96	68	457	1774	2.7510351381315474	1.6279797899267612e-10	3.055484147386461	6.07486208542273e-09	REACT:R-HSA-597592	Post-translational protein modification	3.2	amygdala
DDB2	96	68	457	1774	2.7510351381315474	1.6279797899267612e-10	3.055484147386461	6.07486208542273e-09	REACT:R-HSA-597592	Post-translational protein modification	4.9	angular gyrus
DDB2	96	68	457	1774	2.7510351381315474	1.6279797899267612e-10	3.055484147386461	6.07486208542273e-09	REACT:R-HSA-597592	Post-translational protein modification	5.9	angular gyrus (white matter)
DDB2	96	68	457	1774	2.7510351381315474	1.6279797899267612e-10	3.055484147386461	6.07486208542273e-09	REACT:R-HSA-597592	Post-translational protein modification	3.2	anterior cingulate cortex, supragenual-dorsal
DDB2	96	68	457	1774	2.7510351381315474	1.6279797899267612e-10	3.055484147386461	6.07486208542273e-09	REACT:R-HSA-597592	Post-translational protein modification	3.6	anterior cingulate cortex, supragenual-ventral
DDB2	96	68	457	1774	2.7510351381315474	1.6279797899267612e-10	3.055484147386461	6.07486208542273e-09	REACT:R-HSA-597592	Post-translational protein modification	7.1	anterior cochlear nucleus, ventral
DDB2	96	68	457	1774	2.7510351381315474	1.6279797899267612e-10	3.055484147386461	6.07486208542273e-09	REACT:R-HSA-597592	Post-translational protein modification	8.3	anterior funiculus (white matter)
DDB2	96	68	457	1774	2.7510351381315474	1.6279797899267612e-10	3.055484147386461	6.07486208542273e-09	REACT:R-HSA-597592	Post-translational protein modification	4.1	anterior insular cortex, dorsal
DDB2	96	68	457	1774	2.7510351381315474	1.6279797899267612e-10	3.055484147386461	6.07486208542273e-09	REACT:R-HSA-597592	Post-translational protein modification	4.8	anterior insular cortex, ventral
DDB2	96	68	457	1774	2.7510351381315474	1.6279797899267612e-10	3.055484147386461	6.07486208542273e-09	REACT:R-HSA-597592	Post-translational protein modification	2.4	anterior thalamic nucleus, ventral
DDB2	96	68	457	1774	2.7510351381315474	1.6279797899267612e-10	3.055484147386461	6.07486208542273e-09	REACT:R-HSA-597592	Post-translational protein modification	3.2	arcuate nucleus
DDB2	96	68	457	1774	2.7510351381315474	1.6279797899267612e-10	3.055484147386461	6.07486208542273e-09	REACT:R-HSA-597592	Post-translational protein modification	5.5	area parastriata, inferior
DDB2	96	68	457	1774	2.7510351381315474	1.6279797899267612e-10	3.055484147386461	6.07486208542273e-09	REACT:R-HSA-597592	Post-translational protein modification	4.5	area parastriata, parietal
DDB2	96	68	457	1774	2.7510351381315474	1.6279797899267612e-10	3.055484147386461	6.07486208542273e-09	REACT:R-HSA-597592	Post-translational protein modification	3.2	area parastriata, superior
DDB2	96	68	457	1774	2.7510351381315474	1.6279797899267612e-10	3.055484147386461	6.07486208542273e-09	REACT:R-HSA-597592	Post-translational protein modification	4.1	area parastriata, temporal
DDB2	96	68	457	1774	2.7510351381315474	1.6279797899267612e-10	3.055484147386461	6.07486208542273e-09	REACT:R-HSA-597592	Post-translational protein modification	4.3	area postrema
DDB2	96	68	457	1774	2.7510351381315474	1.6279797899267612e-10	3.055484147386461	6.07486208542273e-09	REACT:R-HSA-597592	Post-translational protein modification	3.2	area striata
DDB2	96	68	457	1774	2.7510351381315474	1.6279797899267612e-10	3.055484147386461	6.07486208542273e-09	REACT:R-HSA-597592	Post-translational protein modification	6.2	area striata (white matter)
DDB2	96	68	457	1774	2.7510351381315474	1.6279797899267612e-10	3.055484147386461	6.07486208542273e-09	REACT:R-HSA-597592	Post-translational protein modification	3.6	basal amygdala
DDB2	96	68	457	1774	2.7510351381315474	1.6279797899267612e-10	3.055484147386461	6.07486208542273e-09	REACT:R-HSA-597592	Post-translational protein modification	3.4	caudate nucleus
DDB2	96	68	457	1774	2.7510351381315474	1.6279797899267612e-10	3.055484147386461	6.07486208542273e-09	REACT:R-HSA-597592	Post-translational protein modification	3.5	central amygdala
DDB2	96	68	457	1774	2.7510351381315474	1.6279797899267612e-10	3.055484147386461	6.07486208542273e-09	REACT:R-HSA-597592	Post-translational protein modification	6.0	centromedial thalamic nucleus
DDB2	96	68	457	1774	2.7510351381315474	1.6279797899267612e-10	3.055484147386461	6.07486208542273e-09	REACT:R-HSA-597592	Post-translational protein modification	7.9	cerebellar cortex
DDB2	96	68	457	1774	2.7510351381315474	1.6279797899267612e-10	3.055484147386461	6.07486208542273e-09	REACT:R-HSA-597592	Post-translational protein modification	4.3	cerebellar nuclei
DDB2	96	68	457	1774	2.7510351381315474	1.6279797899267612e-10	3.055484147386461	6.07486208542273e-09	REACT:R-HSA-597592	Post-translational protein modification	8.2	cerebellar white matter
DDB2	96	68	457	1774	2.7510351381315474	1.6279797899267612e-10	3.055484147386461	6.07486208542273e-09	REACT:R-HSA-597592	Post-translational protein modification	4.9	cervical spinal cord, central gray
DDB2	96	68	457	1774	2.7510351381315474	1.6279797899267612e-10	3.055484147386461	6.07486208542273e-09	REACT:R-HSA-597592	Post-translational protein modification	3.7	cervical spinal cord, dorsal horn
DDB2	96	68	457	1774	2.7510351381315474	1.6279797899267612e-10	3.055484147386461	6.07486208542273e-09	REACT:R-HSA-597592	Post-translational protein modification	3.5	cervical spinal cord, ventral horn
DDB2	96	68	457	1774	2.7510351381315474	1.6279797899267612e-10	3.055484147386461	6.07486208542273e-09	REACT:R-HSA-597592	Post-translational protein modification	4.4	choroid plexus
DDB2	96	68	457	1774	2.7510351381315474	1.6279797899267612e-10	3.055484147386461	6.07486208542273e-09	REACT:R-HSA-597592	Post-translational protein modification	5.3	claustrum
DDB2	96	68	457	1774	2.7510351381315474	1.6279797899267612e-10	3.055484147386461	6.07486208542273e-09	REACT:R-HSA-597592	Post-translational protein modification	7.4	corpus callosum, genu (white matter)
DDB2	96	68	457	1774	2.7510351381315474	1.6279797899267612e-10	3.055484147386461	6.07486208542273e-09	REACT:R-HSA-597592	Post-translational protein modification	7.8	corpus callosum, splenium (white matter)
DDB2	96	68	457	1774	2.7510351381315474	1.6279797899267612e-10	3.055484147386461	6.07486208542273e-09	REACT:R-HSA-597592	Post-translational protein modification	3.2	corticomedial amygdala
DDB2	96	68	457	1774	2.7510351381315474	1.6279797899267612e-10	3.055484147386461	6.07486208542273e-09	REACT:R-HSA-597592	Post-translational protein modification	3.2	cuneiform nucleus
DDB2	96	68	457	1774	2.7510351381315474	1.6279797899267612e-10	3.055484147386461	6.07486208542273e-09	REACT:R-HSA-597592	Post-translational protein modification	2.9	dentate gyrus
DDB2	96	68	457	1774	2.7510351381315474	1.6279797899267612e-10	3.055484147386461	6.07486208542273e-09	REACT:R-HSA-597592	Post-translational protein modification	3.6	dorsal cochlear nucleus
DDB2	96	68	457	1774	2.7510351381315474	1.6279797899267612e-10	3.055484147386461	6.07486208542273e-09	REACT:R-HSA-597592	Post-translational protein modification	7.1	dorsal funiculus (white matter)
DDB2	96	68	457	1774	2.7510351381315474	1.6279797899267612e-10	3.055484147386461	6.07486208542273e-09	REACT:R-HSA-597592	Post-translational protein modification	4.5	dorsal medullary reticular nucleus
DDB2	96	68	457	1774	2.7510351381315474	1.6279797899267612e-10	3.055484147386461	6.07486208542273e-09	REACT:R-HSA-597592	Post-translational protein modification	3.6	dorsal motor vagal complex
DDB2	96	68	457	1774	2.7510351381315474	1.6279797899267612e-10	3.055484147386461	6.07486208542273e-09	REACT:R-HSA-597592	Post-translational protein modification	3.9	dorsal raphe nucleus
DDB2	96	68	457	1774	2.7510351381315474	1.6279797899267612e-10	3.055484147386461	6.07486208542273e-09	REACT:R-HSA-597592	Post-translational protein modification	3.6	dorsal tegmental nucleus
DDB2	96	68	457	1774	2.7510351381315474	1.6279797899267612e-10	3.055484147386461	6.07486208542273e-09	REACT:R-HSA-597592	Post-translational protein modification	5.3	dorsolateral tegmental area
DDB2	96	68	457	1774	2.7510351381315474	1.6279797899267612e-10	3.055484147386461	6.07486208542273e-09	REACT:R-HSA-597592	Post-translational protein modification	2.5	dorsomedial nucleus
DDB2	96	68	457	1774	2.7510351381315474	1.6279797899267612e-10	3.055484147386461	6.07486208542273e-09	REACT:R-HSA-597592	Post-translational protein modification	4.2	entorhinal gyrus
DDB2	96	68	457	1774	2.7510351381315474	1.6279797899267612e-10	3.055484147386461	6.07486208542273e-09	REACT:R-HSA-597592	Post-translational protein modification	7.7	flocculonodular lobe
DDB2	96	68	457	1774	2.7510351381315474	1.6279797899267612e-10	3.055484147386461	6.07486208542273e-09	REACT:R-HSA-597592	Post-translational protein modification	3.1	frontal eye field
DDB2	96	68	457	1774	2.7510351381315474	1.6279797899267612e-10	3.055484147386461	6.07486208542273e-09	REACT:R-HSA-597592	Post-translational protein modification	5.9	frontal operculum
DDB2	96	68	457	1774	2.7510351381315474	1.6279797899267612e-10	3.055484147386461	6.07486208542273e-09	REACT:R-HSA-597592	Post-translational protein modification	4.2	fusiform gyrus
DDB2	96	68	457	1774	2.7510351381315474	1.6279797899267612e-10	3.055484147386461	6.07486208542273e-09	REACT:R-HSA-597592	Post-translational protein modification	4.2	gigantocellular reticular nuclei, medullary
DDB2	96	68	457	1774	2.7510351381315474	1.6279797899267612e-10	3.055484147386461	6.07486208542273e-09	REACT:R-HSA-597592	Post-translational protein modification	4.4	gigantocellular reticular nuclei, pars
DDB2	96	68	457	1774	2.7510351381315474	1.6279797899267612e-10	3.055484147386461	6.07486208542273e-09	REACT:R-HSA-597592	Post-translational protein modification	5.2	globus pallidus, externus
DDB2	96	68	457	1774	2.7510351381315474	1.6279797899267612e-10	3.055484147386461	6.07486208542273e-09	REACT:R-HSA-597592	Post-translational protein modification	5.4	globus pallidus, internus
DDB2	96	68	457	1774	2.7510351381315474	1.6279797899267612e-10	3.055484147386461	6.07486208542273e-09	REACT:R-HSA-597592	Post-translational protein modification	3.1	habenula
DDB2	96	68	457	1774	2.7510351381315474	1.6279797899267612e-10	3.055484147386461	6.07486208542273e-09	REACT:R-HSA-597592	Post-translational protein modification	3.4	hippocampus
DDB2	96	68	457	1774	2.7510351381315474	1.6279797899267612e-10	3.055484147386461	6.07486208542273e-09	REACT:R-HSA-597592	Post-translational protein modification	3.3	hippocampus, CA1
DDB2	96	68	457	1774	2.7510351381315474	1.6279797899267612e-10	3.055484147386461	6.07486208542273e-09	REACT:R-HSA-597592	Post-translational protein modification	4.0	hippocampus, CA2
DDB2	96	68	457	1774	2.7510351381315474	1.6279797899267612e-10	3.055484147386461	6.07486208542273e-09	REACT:R-HSA-597592	Post-translational protein modification	3.3	hippocampus, CA3
DDB2	96	68	457	1774	2.7510351381315474	1.6279797899267612e-10	3.055484147386461	6.07486208542273e-09	REACT:R-HSA-597592	Post-translational protein modification	2.7	inferior colliculus
DDB2	96	68	457	1774	2.7510351381315474	1.6279797899267612e-10	3.055484147386461	6.07486208542273e-09	REACT:R-HSA-597592	Post-translational protein modification	4.7	inferior frontal gyrus, opercular
DDB2	96	68	457	1774	2.7510351381315474	1.6279797899267612e-10	3.055484147386461	6.07486208542273e-09	REACT:R-HSA-597592	Post-translational protein modification	5.3	inferior olive
DDB2	96	68	457	1774	2.7510351381315474	1.6279797899267612e-10	3.055484147386461	6.07486208542273e-09	REACT:R-HSA-597592	Post-translational protein modification	4.8	inferior parietal lobule
DDB2	96	68	457	1774	2.7510351381315474	1.6279797899267612e-10	3.055484147386461	6.07486208542273e-09	REACT:R-HSA-597592	Post-translational protein modification	4.9	inferior temporal gyrus
DDB2	96	68	457	1774	2.7510351381315474	1.6279797899267612e-10	3.055484147386461	6.07486208542273e-09	REACT:R-HSA-597592	Post-translational protein modification	3.6	intraparietal deep sulcus
DDB2	96	68	457	1774	2.7510351381315474	1.6279797899267612e-10	3.055484147386461	6.07486208542273e-09	REACT:R-HSA-597592	Post-translational protein modification	5.3	Kolliker-Fuse nucleus
DDB2	96	68	457	1774	2.7510351381315474	1.6279797899267612e-10	3.055484147386461	6.07486208542273e-09	REACT:R-HSA-597592	Post-translational protein modification	3.3	lateral amygdala
DDB2	96	68	457	1774	2.7510351381315474	1.6279797899267612e-10	3.055484147386461	6.07486208542273e-09	REACT:R-HSA-597592	Post-translational protein modification	7.8	lateral funiculus (white matter)
DDB2	96	68	457	1774	2.7510351381315474	1.6279797899267612e-10	3.055484147386461	6.07486208542273e-09	REACT:R-HSA-597592	Post-translational protein modification	2.2	lateral geniculate body
DDB2	96	68	457	1774	2.7510351381315474	1.6279797899267612e-10	3.055484147386461	6.07486208542273e-09	REACT:R-HSA-597592	Post-translational protein modification	3.2	lateral hypothalamic area
DDB2	96	68	457	1774	2.7510351381315474	1.6279797899267612e-10	3.055484147386461	6.07486208542273e-09	REACT:R-HSA-597592	Post-translational protein modification	5.8	lateral lemniscal nuclei
DDB2	96	68	457	1774	2.7510351381315474	1.6279797899267612e-10	3.055484147386461	6.07486208542273e-09	REACT:R-HSA-597592	Post-translational protein modification	6.1	lateral medullary reticular nucleus
DDB2	96	68	457	1774	2.7510351381315474	1.6279797899267612e-10	3.055484147386461	6.07486208542273e-09	REACT:R-HSA-597592	Post-translational protein modification	6.8	lateral parabrachial nucleus
DDB2	96	68	457	1774	2.7510351381315474	1.6279797899267612e-10	3.055484147386461	6.07486208542273e-09	REACT:R-HSA-597592	Post-translational protein modification	2.5	lateral thalamic nuclei
DDB2	96	68	457	1774	2.7510351381315474	1.6279797899267612e-10	3.055484147386461	6.07486208542273e-09	REACT:R-HSA-597592	Post-translational protein modification	4.8	lateral vestibular nucleus
DDB2	96	68	457	1774	2.7510351381315474	1.6279797899267612e-10	3.055484147386461	6.07486208542273e-09	REACT:R-HSA-597592	Post-translational protein modification	4.0	lingual gyrus
DDB2	96	68	457	1774	2.7510351381315474	1.6279797899267612e-10	3.055484147386461	6.07486208542273e-09	REACT:R-HSA-597592	Post-translational protein modification	3.0	locus coeruleus
DDB2	96	68	457	1774	2.7510351381315474	1.6279797899267612e-10	3.055484147386461	6.07486208542273e-09	REACT:R-HSA-597592	Post-translational protein modification	3.5	mammillary body
DDB2	96	68	457	1774	2.7510351381315474	1.6279797899267612e-10	3.055484147386461	6.07486208542273e-09	REACT:R-HSA-597592	Post-translational protein modification	1.9	medial dorsal thalamic nucleus
DDB2	96	68	457	1774	2.7510351381315474	1.6279797899267612e-10	3.055484147386461	6.07486208542273e-09	REACT:R-HSA-597592	Post-translational protein modification	2.5	medial geniculate body
DDB2	96	68	457	1774	2.7510351381315474	1.6279797899267612e-10	3.055484147386461	6.07486208542273e-09	REACT:R-HSA-597592	Post-translational protein modification	7.3	medial olivary nucleus
DDB2	96	68	457	1774	2.7510351381315474	1.6279797899267612e-10	3.055484147386461	6.07486208542273e-09	REACT:R-HSA-597592	Post-translational protein modification	6.0	medial parabrachial nucleus
DDB2	96	68	457	1774	2.7510351381315474	1.6279797899267612e-10	3.055484147386461	6.07486208542273e-09	REACT:R-HSA-597592	Post-translational protein modification	5.5	medial periolivary nuclei
DDB2	96	68	457	1774	2.7510351381315474	1.6279797899267612e-10	3.055484147386461	6.07486208542273e-09	REACT:R-HSA-597592	Post-translational protein modification	3.4	medial vestibular nucleus
DDB2	96	68	457	1774	2.7510351381315474	1.6279797899267612e-10	3.055484147386461	6.07486208542273e-09	REACT:R-HSA-597592	Post-translational protein modification	4.2	median raphe nucleus
DDB2	96	68	457	1774	2.7510351381315474	1.6279797899267612e-10	3.055484147386461	6.07486208542273e-09	REACT:R-HSA-597592	Post-translational protein modification	3.4	middle cingulate cortex
DDB2	96	68	457	1774	2.7510351381315474	1.6279797899267612e-10	3.055484147386461	6.07486208542273e-09	REACT:R-HSA-597592	Post-translational protein modification	4.5	middle temporal gyrus
DDB2	96	68	457	1774	2.7510351381315474	1.6279797899267612e-10	3.055484147386461	6.07486208542273e-09	REACT:R-HSA-597592	Post-translational protein modification	4.8	motor facial nucleus
DDB2	96	68	457	1774	2.7510351381315474	1.6279797899267612e-10	3.055484147386461	6.07486208542273e-09	REACT:R-HSA-597592	Post-translational protein modification	3.5	motor hypoglossal nucleus
DDB2	96	68	457	1774	2.7510351381315474	1.6279797899267612e-10	3.055484147386461	6.07486208542273e-09	REACT:R-HSA-597592	Post-translational protein modification	4.6	motor trigeminal nucleus
DDB2	96	68	457	1774	2.7510351381315474	1.6279797899267612e-10	3.055484147386461	6.07486208542273e-09	REACT:R-HSA-597592	Post-translational protein modification	5.0	nuclei of the trapezoid body
DDB2	96	68	457	1774	2.7510351381315474	1.6279797899267612e-10	3.055484147386461	6.07486208542273e-09	REACT:R-HSA-597592	Post-translational protein modification	3.2	nucleus accumbens
DDB2	96	68	457	1774	2.7510351381315474	1.6279797899267612e-10	3.055484147386461	6.07486208542273e-09	REACT:R-HSA-597592	Post-translational protein modification	7.4	nucleus ambiguus
DDB2	96	68	457	1774	2.7510351381315474	1.6279797899267612e-10	3.055484147386461	6.07486208542273e-09	REACT:R-HSA-597592	Post-translational protein modification	3.1	nucleus basalis of Meynert
DDB2	96	68	457	1774	2.7510351381315474	1.6279797899267612e-10	3.055484147386461	6.07486208542273e-09	REACT:R-HSA-597592	Post-translational protein modification	4.2	nucleus cuneatus
DDB2	96	68	457	1774	2.7510351381315474	1.6279797899267612e-10	3.055484147386461	6.07486208542273e-09	REACT:R-HSA-597592	Post-translational protein modification	5.0	nucleus gracilis
DDB2	96	68	457	1774	2.7510351381315474	1.6279797899267612e-10	3.055484147386461	6.07486208542273e-09	REACT:R-HSA-597592	Post-translational protein modification	3.0	nucleus of the diagonal band
DDB2	96	68	457	1774	2.7510351381315474	1.6279797899267612e-10	3.055484147386461	6.07486208542273e-09	REACT:R-HSA-597592	Post-translational protein modification	5.1	nucleus raphe magnus
DDB2	96	68	457	1774	2.7510351381315474	1.6279797899267612e-10	3.055484147386461	6.07486208542273e-09	REACT:R-HSA-597592	Post-translational protein modification	7.7	nucleus raphe obscurus
DDB2	96	68	457	1774	2.7510351381315474	1.6279797899267612e-10	3.055484147386461	6.07486208542273e-09	REACT:R-HSA-597592	Post-translational protein modification	6.0	nucleus raphe pallidus
DDB2	96	68	457	1774	2.7510351381315474	1.6279797899267612e-10	3.055484147386461	6.07486208542273e-09	REACT:R-HSA-597592	Post-translational protein modification	6.0	nucleus reuniens
DDB2	96	68	457	1774	2.7510351381315474	1.6279797899267612e-10	3.055484147386461	6.07486208542273e-09	REACT:R-HSA-597592	Post-translational protein modification	5.7	nucleus rhomboideus
DDB2	96	68	457	1774	2.7510351381315474	1.6279797899267612e-10	3.055484147386461	6.07486208542273e-09	REACT:R-HSA-597592	Post-translational protein modification	4.3	nucleus tractus solitarii
DDB2	96	68	457	1774	2.7510351381315474	1.6279797899267612e-10	3.055484147386461	6.07486208542273e-09	REACT:R-HSA-597592	Post-translational protein modification	3.6	occipital cortex
DDB2	96	68	457	1774	2.7510351381315474	1.6279797899267612e-10	3.055484147386461	6.07486208542273e-09	REACT:R-HSA-597592	Post-translational protein modification	5.4	occipital cortex (white matter)
DDB2	96	68	457	1774	2.7510351381315474	1.6279797899267612e-10	3.055484147386461	6.07486208542273e-09	REACT:R-HSA-597592	Post-translational protein modification	3.5	olfactory area
DDB2	96	68	457	1774	2.7510351381315474	1.6279797899267612e-10	3.055484147386461	6.07486208542273e-09	REACT:R-HSA-597592	Post-translational protein modification	3.4	olfactory tubercle
DDB2	96	68	457	1774	2.7510351381315474	1.6279797899267612e-10	3.055484147386461	6.07486208542273e-09	REACT:R-HSA-597592	Post-translational protein modification	6.7	orbitofrontal gyrus, anterior
DDB2	96	68	457	1774	2.7510351381315474	1.6279797899267612e-10	3.055484147386461	6.07486208542273e-09	REACT:R-HSA-597592	Post-translational protein modification	3.6	paracentral lobule, anterior
DDB2	96	68	457	1774	2.7510351381315474	1.6279797899267612e-10	3.055484147386461	6.07486208542273e-09	REACT:R-HSA-597592	Post-translational protein modification	3.7	paracentral lobule, posterior
DDB2	96	68	457	1774	2.7510351381315474	1.6279797899267612e-10	3.055484147386461	6.07486208542273e-09	REACT:R-HSA-597592	Post-translational protein modification	3.1	parahippocampal cortex
DDB2	96	68	457	1774	2.7510351381315474	1.6279797899267612e-10	3.055484147386461	6.07486208542273e-09	REACT:R-HSA-597592	Post-translational protein modification	7.8	parahippocampal cortex (white matter)
DDB2	96	68	457	1774	2.7510351381315474	1.6279797899267612e-10	3.055484147386461	6.07486208542273e-09	REACT:R-HSA-597592	Post-translational protein modification	4.5	paramedian reticular nucleus
DDB2	96	68	457	1774	2.7510351381315474	1.6279797899267612e-10	3.055484147386461	6.07486208542273e-09	REACT:R-HSA-597592	Post-translational protein modification	1.9	paraventricular nucleus
DDB2	96	68	457	1774	2.7510351381315474	1.6279797899267612e-10	3.055484147386461	6.07486208542273e-09	REACT:R-HSA-597592	Post-translational protein modification	3.0	parietal operculum
DDB2	96	68	457	1774	2.7510351381315474	1.6279797899267612e-10	3.055484147386461	6.07486208542273e-09	REACT:R-HSA-597592	Post-translational protein modification	4.1	parieto-insular cortex
DDB2	96	68	457	1774	2.7510351381315474	1.6279797899267612e-10	3.055484147386461	6.07486208542273e-09	REACT:R-HSA-597592	Post-translational protein modification	3.4	parieto-occipital transitional area
DDB2	96	68	457	1774	2.7510351381315474	1.6279797899267612e-10	3.055484147386461	6.07486208542273e-09	REACT:R-HSA-597592	Post-translational protein modification	7.2	parieto-temporal junction (white matter)
DDB2	96	68	457	1774	2.7510351381315474	1.6279797899267612e-10	3.055484147386461	6.07486208542273e-09	REACT:R-HSA-597592	Post-translational protein modification	5.2	parvicellular reticular nuclei
DDB2	96	68	457	1774	2.7510351381315474	1.6279797899267612e-10	3.055484147386461	6.07486208542273e-09	REACT:R-HSA-597592	Post-translational protein modification	4.2	parvicellular reticular nuclei, medullary
DDB2	96	68	457	1774	2.7510351381315474	1.6279797899267612e-10	3.055484147386461	6.07486208542273e-09	REACT:R-HSA-597592	Post-translational protein modification	3.7	pedunculopontine tegmental nucleus
DDB2	96	68	457	1774	2.7510351381315474	1.6279797899267612e-10	3.055484147386461	6.07486208542273e-09	REACT:R-HSA-597592	Post-translational protein modification	1.9	periaquaductal grey, anterior
DDB2	96	68	457	1774	2.7510351381315474	1.6279797899267612e-10	3.055484147386461	6.07486208542273e-09	REACT:R-HSA-597592	Post-translational protein modification	4.0	periaquaductal grey, dorsal
DDB2	96	68	457	1774	2.7510351381315474	1.6279797899267612e-10	3.055484147386461	6.07486208542273e-09	REACT:R-HSA-597592	Post-translational protein modification	4.2	periaquaductal grey, lateral
DDB2	96	68	457	1774	2.7510351381315474	1.6279797899267612e-10	3.055484147386461	6.07486208542273e-09	REACT:R-HSA-597592	Post-translational protein modification	4.3	perirhinal gyrus
DDB2	96	68	457	1774	2.7510351381315474	1.6279797899267612e-10	3.055484147386461	6.07486208542273e-09	REACT:R-HSA-597592	Post-translational protein modification	6.4	peritrigeminal nucleus
DDB2	96	68	457	1774	2.7510351381315474	1.6279797899267612e-10	3.055484147386461	6.07486208542273e-09	REACT:R-HSA-597592	Post-translational protein modification	6.3	piriform cortex
DDB2	96	68	457	1774	2.7510351381315474	1.6279797899267612e-10	3.055484147386461	6.07486208542273e-09	REACT:R-HSA-597592	Post-translational protein modification	5.6	pontine nuclei
DDB2	96	68	457	1774	2.7510351381315474	1.6279797899267612e-10	3.055484147386461	6.07486208542273e-09	REACT:R-HSA-597592	Post-translational protein modification	5.9	pontine raphe nucleus
DDB2	96	68	457	1774	2.7510351381315474	1.6279797899267612e-10	3.055484147386461	6.07486208542273e-09	REACT:R-HSA-597592	Post-translational protein modification	3.6	postcentral gyrus
DDB2	96	68	457	1774	2.7510351381315474	1.6279797899267612e-10	3.055484147386461	6.07486208542273e-09	REACT:R-HSA-597592	Post-translational protein modification	3.9	postcentral gyrus, dorsal
DDB2	96	68	457	1774	2.7510351381315474	1.6279797899267612e-10	3.055484147386461	6.07486208542273e-09	REACT:R-HSA-597592	Post-translational protein modification	4.1	postcentral gyrus, middle
DDB2	96	68	457	1774	2.7510351381315474	1.6279797899267612e-10	3.055484147386461	6.07486208542273e-09	REACT:R-HSA-597592	Post-translational protein modification	4.7	postcentral gyrus, ventral
DDB2	96	68	457	1774	2.7510351381315474	1.6279797899267612e-10	3.055484147386461	6.07486208542273e-09	REACT:R-HSA-597592	Post-translational protein modification	1.9	posterior cingulate cortex
DDB2	96	68	457	1774	2.7510351381315474	1.6279797899267612e-10	3.055484147386461	6.07486208542273e-09	REACT:R-HSA-597592	Post-translational protein modification	3.6	posterior cingulate cortex, dorsal
DDB2	96	68	457	1774	2.7510351381315474	1.6279797899267612e-10	3.055484147386461	6.07486208542273e-09	REACT:R-HSA-597592	Post-translational protein modification	3.2	posterior cingulate cortex, ventral
DDB2	96	68	457	1774	2.7510351381315474	1.6279797899267612e-10	3.055484147386461	6.07486208542273e-09	REACT:R-HSA-597592	Post-translational protein modification	3.9	posterior insular cortex
DDB2	96	68	457	1774	2.7510351381315474	1.6279797899267612e-10	3.055484147386461	6.07486208542273e-09	REACT:R-HSA-597592	Post-translational protein modification	1.6	posterior thalamic nucleus
DDB2	96	68	457	1774	2.7510351381315474	1.6279797899267612e-10	3.055484147386461	6.07486208542273e-09	REACT:R-HSA-597592	Post-translational protein modification	5.7	posteroventral cochlear nucleus
DDB2	96	68	457	1774	2.7510351381315474	1.6279797899267612e-10	3.055484147386461	6.07486208542273e-09	REACT:R-HSA-597592	Post-translational protein modification	3.7	precentral gyrus
DDB2	96	68	457	1774	2.7510351381315474	1.6279797899267612e-10	3.055484147386461	6.07486208542273e-09	REACT:R-HSA-597592	Post-translational protein modification	2.6	precentral gyrus, dorsal
DDB2	96	68	457	1774	2.7510351381315474	1.6279797899267612e-10	3.055484147386461	6.07486208542273e-09	REACT:R-HSA-597592	Post-translational protein modification	3.4	precentral gyrus, middle
DDB2	96	68	457	1774	2.7510351381315474	1.6279797899267612e-10	3.055484147386461	6.07486208542273e-09	REACT:R-HSA-597592	Post-translational protein modification	2.9	precentral gyrus, ventral
DDB2	96	68	457	1774	2.7510351381315474	1.6279797899267612e-10	3.055484147386461	6.07486208542273e-09	REACT:R-HSA-597592	Post-translational protein modification	3.6	precuneus
DDB2	96	68	457	1774	2.7510351381315474	1.6279797899267612e-10	3.055484147386461	6.07486208542273e-09	REACT:R-HSA-597592	Post-translational protein modification	4.7	premotor cortex, dorsal
DDB2	96	68	457	1774	2.7510351381315474	1.6279797899267612e-10	3.055484147386461	6.07486208542273e-09	REACT:R-HSA-597592	Post-translational protein modification	4.0	premotor cortex, ventral
DDB2	96	68	457	1774	2.7510351381315474	1.6279797899267612e-10	3.055484147386461	6.07486208542273e-09	REACT:R-HSA-597592	Post-translational protein modification	3.4	preoptic area
DDB2	96	68	457	1774	2.7510351381315474	1.6279797899267612e-10	3.055484147386461	6.07486208542273e-09	REACT:R-HSA-597592	Post-translational protein modification	3.6	prepositus hypoglossal nucleus
DDB2	96	68	457	1774	2.7510351381315474	1.6279797899267612e-10	3.055484147386461	6.07486208542273e-09	REACT:R-HSA-597592	Post-translational protein modification	2.7	pretectal area
DDB2	96	68	457	1774	2.7510351381315474	1.6279797899267612e-10	3.055484147386461	6.07486208542273e-09	REACT:R-HSA-597592	Post-translational protein modification	5.0	principal sensory trigeminal nucleus
DDB2	96	68	457	1774	2.7510351381315474	1.6279797899267612e-10	3.055484147386461	6.07486208542273e-09	REACT:R-HSA-597592	Post-translational protein modification	2.2	pulvinar
DDB2	96	68	457	1774	2.7510351381315474	1.6279797899267612e-10	3.055484147386461	6.07486208542273e-09	REACT:R-HSA-597592	Post-translational protein modification	2.9	putamen
DDB2	96	68	457	1774	2.7510351381315474	1.6279797899267612e-10	3.055484147386461	6.07486208542273e-09	REACT:R-HSA-597592	Post-translational protein modification	3.8	red nucleus
DDB2	96	68	457	1774	2.7510351381315474	1.6279797899267612e-10	3.055484147386461	6.07486208542273e-09	REACT:R-HSA-597592	Post-translational protein modification	4.5	reticular pontine nucleus, caudal
DDB2	96	68	457	1774	2.7510351381315474	1.6279797899267612e-10	3.055484147386461	6.07486208542273e-09	REACT:R-HSA-597592	Post-translational protein modification	5.6	reticular pontine nucleus, oral
DDB2	96	68	457	1774	2.7510351381315474	1.6279797899267612e-10	3.055484147386461	6.07486208542273e-09	REACT:R-HSA-597592	Post-translational protein modification	3.5	reticulotegmental nucleus
DDB2	96	68	457	1774	2.7510351381315474	1.6279797899267612e-10	3.055484147386461	6.07486208542273e-09	REACT:R-HSA-597592	Post-translational protein modification	3.0	retrosplenial cortex
DDB2	96	68	457	1774	2.7510351381315474	1.6279797899267612e-10	3.055484147386461	6.07486208542273e-09	REACT:R-HSA-597592	Post-translational protein modification	3.8	septal nuclei
DDB2	96	68	457	1774	2.7510351381315474	1.6279797899267612e-10	3.055484147386461	6.07486208542273e-09	REACT:R-HSA-597592	Post-translational protein modification	5.2	somatomor cortex, precentral gyrus (white matter)
DDB2	96	68	457	1774	2.7510351381315474	1.6279797899267612e-10	3.055484147386461	6.07486208542273e-09	REACT:R-HSA-597592	Post-translational protein modification	5.2	somatosensory cortex, postcentral gyrus, ventral (white matter)
DDB2	96	68	457	1774	2.7510351381315474	1.6279797899267612e-10	3.055484147386461	6.07486208542273e-09	REACT:R-HSA-597592	Post-translational protein modification	3.9	spinal trigeminal nucleus, caudal
