## Supplementary material for "Understanding Substance Dependence: What Differentiates Addictive from Non-Addictive Drugs?": Folder for supplementary files: S3.csv (part 105 of 296)

target_symbol	n_non	n_add	N_add	N_non	EF	p_value	odds_ratio	FDR	pathway_id	pathway_name	pTPM	region_name
DDB2	96	68	457	1774	2.7510351381315474	1.6279797899267612e-10	3.055484147386461	6.07486208542273e-09	REACT:R-HSA-597592	Post-translational protein modification	4.6	spinal trigeminal nucleus, interpolar
DDB2	96	68	457	1774	2.7510351381315474	1.6279797899267612e-10	3.055484147386461	6.07486208542273e-09	REACT:R-HSA-597592	Post-translational protein modification	4.8	spinal trigeminal nucleus, oral
DDB2	96	68	457	1774	2.7510351381315474	1.6279797899267612e-10	3.055484147386461	6.07486208542273e-09	REACT:R-HSA-597592	Post-translational protein modification	4.0	spinal vestibular nucleus
DDB2	96	68	457	1774	2.7510351381315474	1.6279797899267612e-10	3.055484147386461	6.07486208542273e-09	REACT:R-HSA-597592	Post-translational protein modification	3.0	stria terminalis, bed nucleus
DDB2	96	68	457	1774	2.7510351381315474	1.6279797899267612e-10	3.055484147386461	6.07486208542273e-09	REACT:R-HSA-597592	Post-translational protein modification	4.1	subcentral gyrus, S2
DDB2	96	68	457	1774	2.7510351381315474	1.6279797899267612e-10	3.055484147386461	6.07486208542273e-09	REACT:R-HSA-597592	Post-translational protein modification	5.6	subcoeruleus area
DDB2	96	68	457	1774	2.7510351381315474	1.6279797899267612e-10	3.055484147386461	6.07486208542273e-09	REACT:R-HSA-597592	Post-translational protein modification	4.5	subiculum
DDB2	96	68	457	1774	2.7510351381315474	1.6279797899267612e-10	3.055484147386461	6.07486208542273e-09	REACT:R-HSA-597592	Post-translational protein modification	2.7	substantia nigra
DDB2	96	68	457	1774	2.7510351381315474	1.6279797899267612e-10	3.055484147386461	6.07486208542273e-09	REACT:R-HSA-597592	Post-translational protein modification	3.0	subthalamic nucleus
DDB2	96	68	457	1774	2.7510351381315474	1.6279797899267612e-10	3.055484147386461	6.07486208542273e-09	REACT:R-HSA-597592	Post-translational protein modification	3.1	superior colliculus
DDB2	96	68	457	1774	2.7510351381315474	1.6279797899267612e-10	3.055484147386461	6.07486208542273e-09	REACT:R-HSA-597592	Post-translational protein modification	5.8	superior olive
DDB2	96	68	457	1774	2.7510351381315474	1.6279797899267612e-10	3.055484147386461	6.07486208542273e-09	REACT:R-HSA-597592	Post-translational protein modification	3.2	superior parietal lobule
DDB2	96	68	457	1774	2.7510351381315474	1.6279797899267612e-10	3.055484147386461	6.07486208542273e-09	REACT:R-HSA-597592	Post-translational protein modification	4.1	superior temporal gyrus
DDB2	96	68	457	1774	2.7510351381315474	1.6279797899267612e-10	3.055484147386461	6.07486208542273e-09	REACT:R-HSA-597592	Post-translational protein modification	4.3	superior vestibular nucleus
DDB2	96	68	457	1774	2.7510351381315474	1.6279797899267612e-10	3.055484147386461	6.07486208542273e-09	REACT:R-HSA-597592	Post-translational protein modification	2.9	supplementary motor cortex
DDB2	96	68	457	1774	2.7510351381315474	1.6279797899267612e-10	3.055484147386461	6.07486208542273e-09	REACT:R-HSA-597592	Post-translational protein modification	3.9	supramarginal gyrus
DDB2	96	68	457	1774	2.7510351381315474	1.6279797899267612e-10	3.055484147386461	6.07486208542273e-09	REACT:R-HSA-597592	Post-translational protein modification	3.5	supraoptic nucleus
DDB2	96	68	457	1774	2.7510351381315474	1.6279797899267612e-10	3.055484147386461	6.07486208542273e-09	REACT:R-HSA-597592	Post-translational protein modification	4.7	temporal pole
DDB2	96	68	457	1774	2.7510351381315474	1.6279797899267612e-10	3.055484147386461	6.07486208542273e-09	REACT:R-HSA-597592	Post-translational protein modification	8.9	temporal white matter
DDB2	96	68	457	1774	2.7510351381315474	1.6279797899267612e-10	3.055484147386461	6.07486208542273e-09	REACT:R-HSA-597592	Post-translational protein modification	4.0	temporo-insular cortex, parainsular gyrus
DDB2	96	68	457	1774	2.7510351381315474	1.6279797899267612e-10	3.055484147386461	6.07486208542273e-09	REACT:R-HSA-597592	Post-translational protein modification	4.5	temporo-occipital transitional zone
DDB2	96	68	457	1774	2.7510351381315474	1.6279797899267612e-10	3.055484147386461	6.07486208542273e-09	REACT:R-HSA-597592	Post-translational protein modification	4.7	transversal temporal gyrus, anterior
DDB2	96	68	457	1774	2.7510351381315474	1.6279797899267612e-10	3.055484147386461	6.07486208542273e-09	REACT:R-HSA-597592	Post-translational protein modification	4.1	transversal temporal gyrus, posterior
DDB2	96	68	457	1774	2.7510351381315474	1.6279797899267612e-10	3.055484147386461	6.07486208542273e-09	REACT:R-HSA-597592	Post-translational protein modification	4.6	ventral medullary reticular nucleus
DDB2	96	68	457	1774	2.7510351381315474	1.6279797899267612e-10	3.055484147386461	6.07486208542273e-09	REACT:R-HSA-597592	Post-translational protein modification	6.1	ventral periolivary nuclei
DDB2	96	68	457	1774	2.7510351381315474	1.6279797899267612e-10	3.055484147386461	6.07486208542273e-09	REACT:R-HSA-597592	Post-translational protein modification	2.7	ventral posterolateral thalamic nucleus
DDB2	96	68	457	1774	2.7510351381315474	1.6279797899267612e-10	3.055484147386461	6.07486208542273e-09	REACT:R-HSA-597592	Post-translational protein modification	3.2	ventral posteromedial thalamic nucleus
DDB2	96	68	457	1774	2.7510351381315474	1.6279797899267612e-10	3.055484147386461	6.07486208542273e-09	REACT:R-HSA-597592	Post-translational protein modification	3.5	ventral tegmental area
DDB2	96	68	457	1774	2.7510351381315474	1.6279797899267612e-10	3.055484147386461	6.07486208542273e-09	REACT:R-HSA-597592	Post-translational protein modification	3.1	ventral thalamic nuclei
DDB2	96	68	457	1774	2.7510351381315474	1.6279797899267612e-10	3.055484147386461	6.07486208542273e-09	REACT:R-HSA-597592	Post-translational protein modification	4.5	ventrolateral medulla, A1-C1 cell groups
DDB2	96	68	457	1774	2.7510351381315474	1.6279797899267612e-10	3.055484147386461	6.07486208542273e-09	REACT:R-HSA-597592	Post-translational protein modification	5.1	ventrolateral tegmental area, A5 NE cell group
DDB2	96	68	457	1774	2.7510351381315474	1.6279797899267612e-10	3.055484147386461	6.07486208542273e-09	REACT:R-HSA-597592	Post-translational protein modification	2.7	ventromedial nucleus
DDB2	96	68	457	1774	2.7510351381315474	1.6279797899267612e-10	3.055484147386461	6.07486208542273e-09	REACT:R-HSA-597592	Post-translational protein modification	6.8	vermis
DDB2	96	68	457	1774	2.7510351381315474	1.6279797899267612e-10	3.055484147386461	6.07486208542273e-09	REACT:R-HSA-597592	Post-translational protein modification	3.6	zona incerta
DDB2	96	68	457	1774	2.7510351381315474	1.6279797899267612e-10	3.055484147386461	6.07486208542273e-09	REACT:R-HSA-6796648	TP53 Regulates Transcription of DNA Repair Genes	3.2	amygdala
DDB2	96	68	457	1774	2.7510351381315474	1.6279797899267612e-10	3.055484147386461	6.07486208542273e-09	REACT:R-HSA-6796648	TP53 Regulates Transcription of DNA Repair Genes	4.9	angular gyrus
DDB2	96	68	457	1774	2.7510351381315474	1.6279797899267612e-10	3.055484147386461	6.07486208542273e-09	REACT:R-HSA-6796648	TP53 Regulates Transcription of DNA Repair Genes	5.9	angular gyrus (white matter)
DDB2	96	68	457	1774	2.7510351381315474	1.6279797899267612e-10	3.055484147386461	6.07486208542273e-09	REACT:R-HSA-6796648	TP53 Regulates Transcription of DNA Repair Genes	3.2	anterior cingulate cortex, supragenual-dorsal
DDB2	96	68	457	1774	2.7510351381315474	1.6279797899267612e-10	3.055484147386461	6.07486208542273e-09	REACT:R-HSA-6796648	TP53 Regulates Transcription of DNA Repair Genes	3.6	anterior cingulate cortex, supragenual-ventral
DDB2	96	68	457	1774	2.7510351381315474	1.6279797899267612e-10	3.055484147386461	6.07486208542273e-09	REACT:R-HSA-6796648	TP53 Regulates Transcription of DNA Repair Genes	7.1	anterior cochlear nucleus, ventral
DDB2	96	68	457	1774	2.7510351381315474	1.6279797899267612e-10	3.055484147386461	6.07486208542273e-09	REACT:R-HSA-6796648	TP53 Regulates Transcription of DNA Repair Genes	8.3	anterior funiculus (white matter)
DDB2	96	68	457	1774	2.7510351381315474	1.6279797899267612e-10	3.055484147386461	6.07486208542273e-09	REACT:R-HSA-6796648	TP53 Regulates Transcription of DNA Repair Genes	4.1	anterior insular cortex, dorsal
DDB2	96	68	457	1774	2.7510351381315474	1.6279797899267612e-10	3.055484147386461	6.07486208542273e-09	REACT:R-HSA-6796648	TP53 Regulates Transcription of DNA Repair Genes	4.8	anterior insular cortex, ventral
DDB2	96	68	457	1774	2.7510351381315474	1.6279797899267612e-10	3.055484147386461	6.07486208542273e-09	REACT:R-HSA-6796648	TP53 Regulates Transcription of DNA Repair Genes	2.4	anterior thalamic nucleus, ventral
DDB2	96	68	457	1774	2.7510351381315474	1.6279797899267612e-10	3.055484147386461	6.07486208542273e-09	REACT:R-HSA-6796648	TP53 Regulates Transcription of DNA Repair Genes	3.2	arcuate nucleus
DDB2	96	68	457	1774	2.7510351381315474	1.6279797899267612e-10	3.055484147386461	6.07486208542273e-09	REACT:R-HSA-6796648	TP53 Regulates Transcription of DNA Repair Genes	5.5	area parastriata, inferior
DDB2	96	68	457	1774	2.7510351381315474	1.6279797899267612e-10	3.055484147386461	6.07486208542273e-09	REACT:R-HSA-6796648	TP53 Regulates Transcription of DNA Repair Genes	4.5	area parastriata, parietal
DDB2	96	68	457	1774	2.7510351381315474	1.6279797899267612e-10	3.055484147386461	6.07486208542273e-09	REACT:R-HSA-6796648	TP53 Regulates Transcription of DNA Repair Genes	3.2	area parastriata, superior
DDB2	96	68	457	1774	2.7510351381315474	1.6279797899267612e-10	3.055484147386461	6.07486208542273e-09	REACT:R-HSA-6796648	TP53 Regulates Transcription of DNA Repair Genes	4.1	area parastriata, temporal
DDB2	96	68	457	1774	2.7510351381315474	1.6279797899267612e-10	3.055484147386461	6.07486208542273e-09	REACT:R-HSA-6796648	TP53 Regulates Transcription of DNA Repair Genes	4.3	area postrema
DDB2	96	68	457	1774	2.7510351381315474	1.6279797899267612e-10	3.055484147386461	6.07486208542273e-09	REACT:R-HSA-6796648	TP53 Regulates Transcription of DNA Repair Genes	3.2	area striata
DDB2	96	68	457	1774	2.7510351381315474	1.6279797899267612e-10	3.055484147386461	6.07486208542273e-09	REACT:R-HSA-6796648	TP53 Regulates Transcription of DNA Repair Genes	6.2	area striata (white matter)
DDB2	96	68	457	1774	2.7510351381315474	1.6279797899267612e-10	3.055484147386461	6.07486208542273e-09	REACT:R-HSA-6796648	TP53 Regulates Transcription of DNA Repair Genes	3.6	basal amygdala
DDB2	96	68	457	1774	2.7510351381315474	1.6279797899267612e-10	3.055484147386461	6.07486208542273e-09	REACT:R-HSA-6796648	TP53 Regulates Transcription of DNA Repair Genes	3.4	caudate nucleus
DDB2	96	68	457	1774	2.7510351381315474	1.6279797899267612e-10	3.055484147386461	6.07486208542273e-09	REACT:R-HSA-6796648	TP53 Regulates Transcription of DNA Repair Genes	3.5	central amygdala
DDB2	96	68	457	1774	2.7510351381315474	1.6279797899267612e-10	3.055484147386461	6.07486208542273e-09	REACT:R-HSA-6796648	TP53 Regulates Transcription of DNA Repair Genes	6.0	centromedial thalamic nucleus
DDB2	96	68	457	1774	2.7510351381315474	1.6279797899267612e-10	3.055484147386461	6.07486208542273e-09	REACT:R-HSA-6796648	TP53 Regulates Transcription of DNA Repair Genes	7.9	cerebellar cortex
DDB2	96	68	457	1774	2.7510351381315474	1.6279797899267612e-10	3.055484147386461	6.07486208542273e-09	REACT:R-HSA-6796648	TP53 Regulates Transcription of DNA Repair Genes	4.3	cerebellar nuclei
DDB2	96	68	457	1774	2.7510351381315474	1.6279797899267612e-10	3.055484147386461	6.07486208542273e-09	REACT:R-HSA-6796648	TP53 Regulates Transcription of DNA Repair Genes	8.2	cerebellar white matter
DDB2	96	68	457	1774	2.7510351381315474	1.6279797899267612e-10	3.055484147386461	6.07486208542273e-09	REACT:R-HSA-6796648	TP53 Regulates Transcription of DNA Repair Genes	4.9	cervical spinal cord, central gray
DDB2	96	68	457	1774	2.7510351381315474	1.6279797899267612e-10	3.055484147386461	6.07486208542273e-09	REACT:R-HSA-6796648	TP53 Regulates Transcription of DNA Repair Genes	3.7	cervical spinal cord, dorsal horn
DDB2	96	68	457	1774	2.7510351381315474	1.6279797899267612e-10	3.055484147386461	6.07486208542273e-09	REACT:R-HSA-6796648	TP53 Regulates Transcription of DNA Repair Genes	3.5	cervical spinal cord, ventral horn
DDB2	96	68	457	1774	2.7510351381315474	1.6279797899267612e-10	3.055484147386461	6.07486208542273e-09	REACT:R-HSA-6796648	TP53 Regulates Transcription of DNA Repair Genes	4.4	choroid plexus
DDB2	96	68	457	1774	2.7510351381315474	1.6279797899267612e-10	3.055484147386461	6.07486208542273e-09	REACT:R-HSA-6796648	TP53 Regulates Transcription of DNA Repair Genes	5.3	claustrum
DDB2	96	68	457	1774	2.7510351381315474	1.6279797899267612e-10	3.055484147386461	6.07486208542273e-09	REACT:R-HSA-6796648	TP53 Regulates Transcription of DNA Repair Genes	7.4	corpus callosum, genu (white matter)
DDB2	96	68	457	1774	2.7510351381315474	1.6279797899267612e-10	3.055484147386461	6.07486208542273e-09	REACT:R-HSA-6796648	TP53 Regulates Transcription of DNA Repair Genes	7.8	corpus callosum, splenium (white matter)
DDB2	96	68	457	1774	2.7510351381315474	1.6279797899267612e-10	3.055484147386461	6.07486208542273e-09	REACT:R-HSA-6796648	TP53 Regulates Transcription of DNA Repair Genes	3.2	corticomedial amygdala
DDB2	96	68	457	1774	2.7510351381315474	1.6279797899267612e-10	3.055484147386461	6.07486208542273e-09	REACT:R-HSA-6796648	TP53 Regulates Transcription of DNA Repair Genes	3.2	cuneiform nucleus
DDB2	96	68	457	1774	2.7510351381315474	1.6279797899267612e-10	3.055484147386461	6.07486208542273e-09	REACT:R-HSA-6796648	TP53 Regulates Transcription of DNA Repair Genes	2.9	dentate gyrus
DDB2	96	68	457	1774	2.7510351381315474	1.6279797899267612e-10	3.055484147386461	6.07486208542273e-09	REACT:R-HSA-6796648	TP53 Regulates Transcription of DNA Repair Genes	3.6	dorsal cochlear nucleus
DDB2	96	68	457	1774	2.7510351381315474	1.6279797899267612e-10	3.055484147386461	6.07486208542273e-09	REACT:R-HSA-6796648	TP53 Regulates Transcription of DNA Repair Genes	7.1	dorsal funiculus (white matter)
DDB2	96	68	457	1774	2.7510351381315474	1.6279797899267612e-10	3.055484147386461	6.07486208542273e-09	REACT:R-HSA-6796648	TP53 Regulates Transcription of DNA Repair Genes	4.5	dorsal medullary reticular nucleus
DDB2	96	68	457	1774	2.7510351381315474	1.6279797899267612e-10	3.055484147386461	6.07486208542273e-09	REACT:R-HSA-6796648	TP53 Regulates Transcription of DNA Repair Genes	3.6	dorsal motor vagal complex
DDB2	96	68	457	1774	2.7510351381315474	1.6279797899267612e-10	3.055484147386461	6.07486208542273e-09	REACT:R-HSA-6796648	TP53 Regulates Transcription of DNA Repair Genes	3.9	dorsal raphe nucleus
DDB2	96	68	457	1774	2.7510351381315474	1.6279797899267612e-10	3.055484147386461	6.07486208542273e-09	REACT:R-HSA-6796648	TP53 Regulates Transcription of DNA Repair Genes	3.6	dorsal tegmental nucleus
DDB2	96	68	457	1774	2.7510351381315474	1.6279797899267612e-10	3.055484147386461	6.07486208542273e-09	REACT:R-HSA-6796648	TP53 Regulates Transcription of DNA Repair Genes	5.3	dorsolateral tegmental area
DDB2	96	68	457	1774	2.7510351381315474	1.6279797899267612e-10	3.055484147386461	6.07486208542273e-09	REACT:R-HSA-6796648	TP53 Regulates Transcription of DNA Repair Genes	2.5	dorsomedial nucleus
DDB2	96	68	457	1774	2.7510351381315474	1.6279797899267612e-10	3.055484147386461	6.07486208542273e-09	REACT:R-HSA-6796648	TP53 Regulates Transcription of DNA Repair Genes	4.2	entorhinal gyrus
DDB2	96	68	457	1774	2.7510351381315474	1.6279797899267612e-10	3.055484147386461	6.07486208542273e-09	REACT:R-HSA-6796648	TP53 Regulates Transcription of DNA Repair Genes	7.7	flocculonodular lobe
DDB2	96	68	457	1774	2.7510351381315474	1.6279797899267612e-10	3.055484147386461	6.07486208542273e-09	REACT:R-HSA-6796648	TP53 Regulates Transcription of DNA Repair Genes	3.1	frontal eye field
DDB2	96	68	457	1774	2.7510351381315474	1.6279797899267612e-10	3.055484147386461	6.07486208542273e-09	REACT:R-HSA-6796648	TP53 Regulates Transcription of DNA Repair Genes	5.9	frontal operculum
DDB2	96	68	457	1774	2.7510351381315474	1.6279797899267612e-10	3.055484147386461	6.07486208542273e-09	REACT:R-HSA-6796648	TP53 Regulates Transcription of DNA Repair Genes	4.2	fusiform gyrus
DDB2	96	68	457	1774	2.7510351381315474	1.6279797899267612e-10	3.055484147386461	6.07486208542273e-09	REACT:R-HSA-6796648	TP53 Regulates Transcription of DNA Repair Genes	4.2	gigantocellular reticular nuclei, medullary
DDB2	96	68	457	1774	2.7510351381315474	1.6279797899267612e-10	3.055484147386461	6.07486208542273e-09	REACT:R-HSA-6796648	TP53 Regulates Transcription of DNA Repair Genes	4.4	gigantocellular reticular nuclei, pars
DDB2	96	68	457	1774	2.7510351381315474	1.6279797899267612e-10	3.055484147386461	6.07486208542273e-09	REACT:R-HSA-6796648	TP53 Regulates Transcription of DNA Repair Genes	5.2	globus pallidus, externus
DDB2	96	68	457	1774	2.7510351381315474	1.6279797899267612e-10	3.055484147386461	6.07486208542273e-09	REACT:R-HSA-6796648	TP53 Regulates Transcription of DNA Repair Genes	5.4	globus pallidus, internus
DDB2	96	68	457	1774	2.7510351381315474	1.6279797899267612e-10	3.055484147386461	6.07486208542273e-09	REACT:R-HSA-6796648	TP53 Regulates Transcription of DNA Repair Genes	3.1	habenula
DDB2	96	68	457	1774	2.7510351381315474	1.6279797899267612e-10	3.055484147386461	6.07486208542273e-09	REACT:R-HSA-6796648	TP53 Regulates Transcription of DNA Repair Genes	3.4	hippocampus
DDB2	96	68	457	1774	2.7510351381315474	1.6279797899267612e-10	3.055484147386461	6.07486208542273e-09	REACT:R-HSA-6796648	TP53 Regulates Transcription of DNA Repair Genes	3.3	hippocampus, CA1
DDB2	96	68	457	1774	2.7510351381315474	1.6279797899267612e-10	3.055484147386461	6.07486208542273e-09	REACT:R-HSA-6796648	TP53 Regulates Transcription of DNA Repair Genes	4.0	hippocampus, CA2
DDB2	96	68	457	1774	2.7510351381315474	1.6279797899267612e-10	3.055484147386461	6.07486208542273e-09	REACT:R-HSA-6796648	TP53 Regulates Transcription of DNA Repair Genes	3.3	hippocampus, CA3
DDB2	96	68	457	1774	2.7510351381315474	1.6279797899267612e-10	3.055484147386461	6.07486208542273e-09	REACT:R-HSA-6796648	TP53 Regulates Transcription of DNA Repair Genes	2.7	inferior colliculus
DDB2	96	68	457	1774	2.7510351381315474	1.6279797899267612e-10	3.055484147386461	6.07486208542273e-09	REACT:R-HSA-6796648	TP53 Regulates Transcription of DNA Repair Genes	4.7	inferior frontal gyrus, opercular
DDB2	96	68	457	1774	2.7510351381315474	1.6279797899267612e-10	3.055484147386461	6.07486208542273e-09	REACT:R-HSA-6796648	TP53 Regulates Transcription of DNA Repair Genes	5.3	inferior olive
DDB2	96	68	457	1774	2.7510351381315474	1.6279797899267612e-10	3.055484147386461	6.07486208542273e-09	REACT:R-HSA-6796648	TP53 Regulates Transcription of DNA Repair Genes	4.8	inferior parietal lobule
DDB2	96	68	457	1774	2.7510351381315474	1.6279797899267612e-10	3.055484147386461	6.07486208542273e-09	REACT:R-HSA-6796648	TP53 Regulates Transcription of DNA Repair Genes	4.9	inferior temporal gyrus
DDB2	96	68	457	1774	2.7510351381315474	1.6279797899267612e-10	3.055484147386461	6.07486208542273e-09	REACT:R-HSA-6796648	TP53 Regulates Transcription of DNA Repair Genes	3.6	intraparietal deep sulcus
DDB2	96	68	457	1774	2.7510351381315474	1.6279797899267612e-10	3.055484147386461	6.07486208542273e-09	REACT:R-HSA-6796648	TP53 Regulates Transcription of DNA Repair Genes	5.3	Kolliker-Fuse nucleus
DDB2	96	68	457	1774	2.7510351381315474	1.6279797899267612e-10	3.055484147386461	6.07486208542273e-09	REACT:R-HSA-6796648	TP53 Regulates Transcription of DNA Repair Genes	3.3	lateral amygdala
DDB2	96	68	457	1774	2.7510351381315474	1.6279797899267612e-10	3.055484147386461	6.07486208542273e-09	REACT:R-HSA-6796648	TP53 Regulates Transcription of DNA Repair Genes	7.8	lateral funiculus (white matter)
DDB2	96	68	457	1774	2.7510351381315474	1.6279797899267612e-10	3.055484147386461	6.07486208542273e-09	REACT:R-HSA-6796648	TP53 Regulates Transcription of DNA Repair Genes	2.2	lateral geniculate body
DDB2	96	68	457	1774	2.7510351381315474	1.6279797899267612e-10	3.055484147386461	6.07486208542273e-09	REACT:R-HSA-6796648	TP53 Regulates Transcription of DNA Repair Genes	3.2	lateral hypothalamic area
DDB2	96	68	457	1774	2.7510351381315474	1.6279797899267612e-10	3.055484147386461	6.07486208542273e-09	REACT:R-HSA-6796648	TP53 Regulates Transcription of DNA Repair Genes	5.8	lateral lemniscal nuclei
DDB2	96	68	457	1774	2.7510351381315474	1.6279797899267612e-10	3.055484147386461	6.07486208542273e-09	REACT:R-HSA-6796648	TP53 Regulates Transcription of DNA Repair Genes	6.1	lateral medullary reticular nucleus
DDB2	96	68	457	1774	2.7510351381315474	1.6279797899267612e-10	3.055484147386461	6.07486208542273e-09	REACT:R-HSA-6796648	TP53 Regulates Transcription of DNA Repair Genes	6.8	lateral parabrachial nucleus
DDB2	96	68	457	1774	2.7510351381315474	1.6279797899267612e-10	3.055484147386461	6.07486208542273e-09	REACT:R-HSA-6796648	TP53 Regulates Transcription of DNA Repair Genes	2.5	lateral thalamic nuclei
DDB2	96	68	457	1774	2.7510351381315474	1.6279797899267612e-10	3.055484147386461	6.07486208542273e-09	REACT:R-HSA-6796648	TP53 Regulates Transcription of DNA Repair Genes	4.8	lateral vestibular nucleus
DDB2	96	68	457	1774	2.7510351381315474	1.6279797899267612e-10	3.055484147386461	6.07486208542273e-09	REACT:R-HSA-6796648	TP53 Regulates Transcription of DNA Repair Genes	4.0	lingual gyrus
DDB2	96	68	457	1774	2.7510351381315474	1.6279797899267612e-10	3.055484147386461	6.07486208542273e-09	REACT:R-HSA-6796648	TP53 Regulates Transcription of DNA Repair Genes	3.0	locus coeruleus
DDB2	96	68	457	1774	2.7510351381315474	1.6279797899267612e-10	3.055484147386461	6.07486208542273e-09	REACT:R-HSA-6796648	TP53 Regulates Transcription of DNA Repair Genes	3.5	mammillary body
DDB2	96	68	457	1774	2.7510351381315474	1.6279797899267612e-10	3.055484147386461	6.07486208542273e-09	REACT:R-HSA-6796648	TP53 Regulates Transcription of DNA Repair Genes	1.9	medial dorsal thalamic nucleus
DDB2	96	68	457	1774	2.7510351381315474	1.6279797899267612e-10	3.055484147386461	6.07486208542273e-09	REACT:R-HSA-6796648	TP53 Regulates Transcription of DNA Repair Genes	2.5	medial geniculate body
DDB2	96	68	457	1774	2.7510351381315474	1.6279797899267612e-10	3.055484147386461	6.07486208542273e-09	REACT:R-HSA-6796648	TP53 Regulates Transcription of DNA Repair Genes	7.3	medial olivary nucleus
DDB2	96	68	457	1774	2.7510351381315474	1.6279797899267612e-10	3.055484147386461	6.07486208542273e-09	REACT:R-HSA-6796648	TP53 Regulates Transcription of DNA Repair Genes	6.0	medial parabrachial nucleus
DDB2	96	68	457	1774	2.7510351381315474	1.6279797899267612e-10	3.055484147386461	6.07486208542273e-09	REACT:R-HSA-6796648	TP53 Regulates Transcription of DNA Repair Genes	5.5	medial periolivary nuclei
DDB2	96	68	457	1774	2.7510351381315474	1.6279797899267612e-10	3.055484147386461	6.07486208542273e-09	REACT:R-HSA-6796648	TP53 Regulates Transcription of DNA Repair Genes	3.4	medial vestibular nucleus
DDB2	96	68	457	1774	2.7510351381315474	1.6279797899267612e-10	3.055484147386461	6.07486208542273e-09	REACT:R-HSA-6796648	TP53 Regulates Transcription of DNA Repair Genes	4.2	median raphe nucleus
DDB2	96	68	457	1774	2.7510351381315474	1.6279797899267612e-10	3.055484147386461	6.07486208542273e-09	REACT:R-HSA-6796648	TP53 Regulates Transcription of DNA Repair Genes	3.4	middle cingulate cortex
DDB2	96	68	457	1774	2.7510351381315474	1.6279797899267612e-10	3.055484147386461	6.07486208542273e-09	REACT:R-HSA-6796648	TP53 Regulates Transcription of DNA Repair Genes	4.5	middle temporal gyrus
DDB2	96	68	457	1774	2.7510351381315474	1.6279797899267612e-10	3.055484147386461	6.07486208542273e-09	REACT:R-HSA-6796648	TP53 Regulates Transcription of DNA Repair Genes	4.8	motor facial nucleus
DDB2	96	68	457	1774	2.7510351381315474	1.6279797899267612e-10	3.055484147386461	6.07486208542273e-09	REACT:R-HSA-6796648	TP53 Regulates Transcription of DNA Repair Genes	3.5	motor hypoglossal nucleus
DDB2	96	68	457	1774	2.7510351381315474	1.6279797899267612e-10	3.055484147386461	6.07486208542273e-09	REACT:R-HSA-6796648	TP53 Regulates Transcription of DNA Repair Genes	4.6	motor trigeminal nucleus
DDB2	96	68	457	1774	2.7510351381315474	1.6279797899267612e-10	3.055484147386461	6.07486208542273e-09	REACT:R-HSA-6796648	TP53 Regulates Transcription of DNA Repair Genes	5.0	nuclei of the trapezoid body
DDB2	96	68	457	1774	2.7510351381315474	1.6279797899267612e-10	3.055484147386461	6.07486208542273e-09	REACT:R-HSA-6796648	TP53 Regulates Transcription of DNA Repair Genes	3.2	nucleus accumbens
DDB2	96	68	457	1774	2.7510351381315474	1.6279797899267612e-10	3.055484147386461	6.07486208542273e-09	REACT:R-HSA-6796648	TP53 Regulates Transcription of DNA Repair Genes	7.4	nucleus ambiguus
DDB2	96	68	457	1774	2.7510351381315474	1.6279797899267612e-10	3.055484147386461	6.07486208542273e-09	REACT:R-HSA-6796648	TP53 Regulates Transcription of DNA Repair Genes	3.1	nucleus basalis of Meynert
DDB2	96	68	457	1774	2.7510351381315474	1.6279797899267612e-10	3.055484147386461	6.07486208542273e-09	REACT:R-HSA-6796648	TP53 Regulates Transcription of DNA Repair Genes	4.2	nucleus cuneatus
DDB2	96	68	457	1774	2.7510351381315474	1.6279797899267612e-10	3.055484147386461	6.07486208542273e-09	REACT:R-HSA-6796648	TP53 Regulates Transcription of DNA Repair Genes	5.0	nucleus gracilis
DDB2	96	68	457	1774	2.7510351381315474	1.6279797899267612e-10	3.055484147386461	6.07486208542273e-09	REACT:R-HSA-6796648	TP53 Regulates Transcription of DNA Repair Genes	3.0	nucleus of the diagonal band
DDB2	96	68	457	1774	2.7510351381315474	1.6279797899267612e-10	3.055484147386461	6.07486208542273e-09	REACT:R-HSA-6796648	TP53 Regulates Transcription of DNA Repair Genes	5.1	nucleus raphe magnus
DDB2	96	68	457	1774	2.7510351381315474	1.6279797899267612e-10	3.055484147386461	6.07486208542273e-09	REACT:R-HSA-6796648	TP53 Regulates Transcription of DNA Repair Genes	7.7	nucleus raphe obscurus
DDB2	96	68	457	1774	2.7510351381315474	1.6279797899267612e-10	3.055484147386461	6.07486208542273e-09	REACT:R-HSA-6796648	TP53 Regulates Transcription of DNA Repair Genes	6.0	nucleus raphe pallidus
DDB2	96	68	457	1774	2.7510351381315474	1.6279797899267612e-10	3.055484147386461	6.07486208542273e-09	REACT:R-HSA-6796648	TP53 Regulates Transcription of DNA Repair Genes	6.0	nucleus reuniens
DDB2	96	68	457	1774	2.7510351381315474	1.6279797899267612e-10	3.055484147386461	6.07486208542273e-09	REACT:R-HSA-6796648	TP53 Regulates Transcription of DNA Repair Genes	5.7	nucleus rhomboideus
DDB2	96	68	457	1774	2.7510351381315474	1.6279797899267612e-10	3.055484147386461	6.07486208542273e-09	REACT:R-HSA-6796648	TP53 Regulates Transcription of DNA Repair Genes	4.3	nucleus tractus solitarii
DDB2	96	68	457	1774	2.7510351381315474	1.6279797899267612e-10	3.055484147386461	6.07486208542273e-09	REACT:R-HSA-6796648	TP53 Regulates Transcription of DNA Repair Genes	3.6	occipital cortex
DDB2	96	68	457	1774	2.7510351381315474	1.6279797899267612e-10	3.055484147386461	6.07486208542273e-09	REACT:R-HSA-6796648	TP53 Regulates Transcription of DNA Repair Genes	5.4	occipital cortex (white matter)
DDB2	96	68	457	1774	2.7510351381315474	1.6279797899267612e-10	3.055484147386461	6.07486208542273e-09	REACT:R-HSA-6796648	TP53 Regulates Transcription of DNA Repair Genes	3.5	olfactory area
DDB2	96	68	457	1774	2.7510351381315474	1.6279797899267612e-10	3.055484147386461	6.07486208542273e-09	REACT:R-HSA-6796648	TP53 Regulates Transcription of DNA Repair Genes	3.4	olfactory tubercle
DDB2	96	68	457	1774	2.7510351381315474	1.6279797899267612e-10	3.055484147386461	6.07486208542273e-09	REACT:R-HSA-6796648	TP53 Regulates Transcription of DNA Repair Genes	6.7	orbitofrontal gyrus, anterior
DDB2	96	68	457	1774	2.7510351381315474	1.6279797899267612e-10	3.055484147386461	6.07486208542273e-09	REACT:R-HSA-6796648	TP53 Regulates Transcription of DNA Repair Genes	3.6	paracentral lobule, anterior
DDB2	96	68	457	1774	2.7510351381315474	1.6279797899267612e-10	3.055484147386461	6.07486208542273e-09	REACT:R-HSA-6796648	TP53 Regulates Transcription of DNA Repair Genes	3.7	paracentral lobule, posterior
DDB2	96	68	457	1774	2.7510351381315474	1.6279797899267612e-10	3.055484147386461	6.07486208542273e-09	REACT:R-HSA-6796648	TP53 Regulates Transcription of DNA Repair Genes	3.1	parahippocampal cortex
DDB2	96	68	457	1774	2.7510351381315474	1.6279797899267612e-10	3.055484147386461	6.07486208542273e-09	REACT:R-HSA-6796648	TP53 Regulates Transcription of DNA Repair Genes	7.8	parahippocampal cortex (white matter)
DDB2	96	68	457	1774	2.7510351381315474	1.6279797899267612e-10	3.055484147386461	6.07486208542273e-09	REACT:R-HSA-6796648	TP53 Regulates Transcription of DNA Repair Genes	4.5	paramedian reticular nucleus
DDB2	96	68	457	1774	2.7510351381315474	1.6279797899267612e-10	3.055484147386461	6.07486208542273e-09	REACT:R-HSA-6796648	TP53 Regulates Transcription of DNA Repair Genes	1.9	paraventricular nucleus
DDB2	96	68	457	1774	2.7510351381315474	1.6279797899267612e-10	3.055484147386461	6.07486208542273e-09	REACT:R-HSA-6796648	TP53 Regulates Transcription of DNA Repair Genes	3.0	parietal operculum
DDB2	96	68	457	1774	2.7510351381315474	1.6279797899267612e-10	3.055484147386461	6.07486208542273e-09	REACT:R-HSA-6796648	TP53 Regulates Transcription of DNA Repair Genes	4.1	parieto-insular cortex
DDB2	96	68	457	1774	2.7510351381315474	1.6279797899267612e-10	3.055484147386461	6.07486208542273e-09	REACT:R-HSA-6796648	TP53 Regulates Transcription of DNA Repair Genes	3.4	parieto-occipital transitional area
DDB2	96	68	457	1774	2.7510351381315474	1.6279797899267612e-10	3.055484147386461	6.07486208542273e-09	REACT:R-HSA-6796648	TP53 Regulates Transcription of DNA Repair Genes	7.2	parieto-temporal junction (white matter)
DDB2	96	68	457	1774	2.7510351381315474	1.6279797899267612e-10	3.055484147386461	6.07486208542273e-09	REACT:R-HSA-6796648	TP53 Regulates Transcription of DNA Repair Genes	5.2	parvicellular reticular nuclei
DDB2	96	68	457	1774	2.7510351381315474	1.6279797899267612e-10	3.055484147386461	6.07486208542273e-09	REACT:R-HSA-6796648	TP53 Regulates Transcription of DNA Repair Genes	4.2	parvicellular reticular nuclei, medullary
DDB2	96	68	457	1774	2.7510351381315474	1.6279797899267612e-10	3.055484147386461	6.07486208542273e-09	REACT:R-HSA-6796648	TP53 Regulates Transcription of DNA Repair Genes	3.7	pedunculopontine tegmental nucleus
DDB2	96	68	457	1774	2.7510351381315474	1.6279797899267612e-10	3.055484147386461	6.07486208542273e-09	REACT:R-HSA-6796648	TP53 Regulates Transcription of DNA Repair Genes	1.9	periaquaductal grey, anterior
DDB2	96	68	457	1774	2.7510351381315474	1.6279797899267612e-10	3.055484147386461	6.07486208542273e-09	REACT:R-HSA-6796648	TP53 Regulates Transcription of DNA Repair Genes	4.0	periaquaductal grey, dorsal
DDB2	96	68	457	1774	2.7510351381315474	1.6279797899267612e-10	3.055484147386461	6.07486208542273e-09	REACT:R-HSA-6796648	TP53 Regulates Transcription of DNA Repair Genes	4.2	periaquaductal grey, lateral
DDB2	96	68	457	1774	2.7510351381315474	1.6279797899267612e-10	3.055484147386461	6.07486208542273e-09	REACT:R-HSA-6796648	TP53 Regulates Transcription of DNA Repair Genes	4.3	perirhinal gyrus
DDB2	96	68	457	1774	2.7510351381315474	1.6279797899267612e-10	3.055484147386461	6.07486208542273e-09	REACT:R-HSA-6796648	TP53 Regulates Transcription of DNA Repair Genes	6.4	peritrigeminal nucleus
DDB2	96	68	457	1774	2.7510351381315474	1.6279797899267612e-10	3.055484147386461	6.07486208542273e-09	REACT:R-HSA-6796648	TP53 Regulates Transcription of DNA Repair Genes	6.3	piriform cortex
DDB2	96	68	457	1774	2.7510351381315474	1.6279797899267612e-10	3.055484147386461	6.07486208542273e-09	REACT:R-HSA-6796648	TP53 Regulates Transcription of DNA Repair Genes	5.6	pontine nuclei
DDB2	96	68	457	1774	2.7510351381315474	1.6279797899267612e-10	3.055484147386461	6.07486208542273e-09	REACT:R-HSA-6796648	TP53 Regulates Transcription of DNA Repair Genes	5.9	pontine raphe nucleus
DDB2	96	68	457	1774	2.7510351381315474	1.6279797899267612e-10	3.055484147386461	6.07486208542273e-09	REACT:R-HSA-6796648	TP53 Regulates Transcription of DNA Repair Genes	3.6	postcentral gyrus
DDB2	96	68	457	1774	2.7510351381315474	1.6279797899267612e-10	3.055484147386461	6.07486208542273e-09	REACT:R-HSA-6796648	TP53 Regulates Transcription of DNA Repair Genes	3.9	postcentral gyrus, dorsal
DDB2	96	68	457	1774	2.7510351381315474	1.6279797899267612e-10	3.055484147386461	6.07486208542273e-09	REACT:R-HSA-6796648	TP53 Regulates Transcription of DNA Repair Genes	4.1	postcentral gyrus, middle
DDB2	96	68	457	1774	2.7510351381315474	1.6279797899267612e-10	3.055484147386461	6.07486208542273e-09	REACT:R-HSA-6796648	TP53 Regulates Transcription of DNA Repair Genes	4.7	postcentral gyrus, ventral
DDB2	96	68	457	1774	2.7510351381315474	1.6279797899267612e-10	3.055484147386461	6.07486208542273e-09	REACT:R-HSA-6796648	TP53 Regulates Transcription of DNA Repair Genes	1.9	posterior cingulate cortex
DDB2	96	68	457	1774	2.7510351381315474	1.6279797899267612e-10	3.055484147386461	6.07486208542273e-09	REACT:R-HSA-6796648	TP53 Regulates Transcription of DNA Repair Genes	3.6	posterior cingulate cortex, dorsal
DDB2	96	68	457	1774	2.7510351381315474	1.6279797899267612e-10	3.055484147386461	6.07486208542273e-09	REACT:R-HSA-6796648	TP53 Regulates Transcription of DNA Repair Genes	3.2	posterior cingulate cortex, ventral
DDB2	96	68	457	1774	2.7510351381315474	1.6279797899267612e-10	3.055484147386461	6.07486208542273e-09	REACT:R-HSA-6796648	TP53 Regulates Transcription of DNA Repair Genes	3.9	posterior insular cortex
DDB2	96	68	457	1774	2.7510351381315474	1.6279797899267612e-10	3.055484147386461	6.07486208542273e-09	REACT:R-HSA-6796648	TP53 Regulates Transcription of DNA Repair Genes	1.6	posterior thalamic nucleus
DDB2	96	68	457	1774	2.7510351381315474	1.6279797899267612e-10	3.055484147386461	6.07486208542273e-09	REACT:R-HSA-6796648	TP53 Regulates Transcription of DNA Repair Genes	5.7	posteroventral cochlear nucleus
DDB2	96	68	457	1774	2.7510351381315474	1.6279797899267612e-10	3.055484147386461	6.07486208542273e-09	REACT:R-HSA-6796648	TP53 Regulates Transcription of DNA Repair Genes	3.7	precentral gyrus
DDB2	96	68	457	1774	2.7510351381315474	1.6279797899267612e-10	3.055484147386461	6.07486208542273e-09	REACT:R-HSA-6796648	TP53 Regulates Transcription of DNA Repair Genes	2.6	precentral gyrus, dorsal
DDB2	96	68	457	1774	2.7510351381315474	1.6279797899267612e-10	3.055484147386461	6.07486208542273e-09	REACT:R-HSA-6796648	TP53 Regulates Transcription of DNA Repair Genes	3.4	precentral gyrus, middle
DDB2	96	68	457	1774	2.7510351381315474	1.6279797899267612e-10	3.055484147386461	6.07486208542273e-09	REACT:R-HSA-6796648	TP53 Regulates Transcription of DNA Repair Genes	2.9	precentral gyrus, ventral
DDB2	96	68	457	1774	2.7510351381315474	1.6279797899267612e-10	3.055484147386461	6.07486208542273e-09	REACT:R-HSA-6796648	TP53 Regulates Transcription of DNA Repair Genes	3.6	precuneus
DDB2	96	68	457	1774	2.7510351381315474	1.6279797899267612e-10	3.055484147386461	6.07486208542273e-09	REACT:R-HSA-6796648	TP53 Regulates Transcription of DNA Repair Genes	4.7	premotor cortex, dorsal
DDB2	96	68	457	1774	2.7510351381315474	1.6279797899267612e-10	3.055484147386461	6.07486208542273e-09	REACT:R-HSA-6796648	TP53 Regulates Transcription of DNA Repair Genes	4.0	premotor cortex, ventral
DDB2	96	68	457	1774	2.7510351381315474	1.6279797899267612e-10	3.055484147386461	6.07486208542273e-09	REACT:R-HSA-6796648	TP53 Regulates Transcription of DNA Repair Genes	3.4	preoptic area
DDB2	96	68	457	1774	2.7510351381315474	1.6279797899267612e-10	3.055484147386461	6.07486208542273e-09	REACT:R-HSA-6796648	TP53 Regulates Transcription of DNA Repair Genes	3.6	prepositus hypoglossal nucleus
DDB2	96	68	457	1774	2.7510351381315474	1.6279797899267612e-10	3.055484147386461	6.07486208542273e-09	REACT:R-HSA-6796648	TP53 Regulates Transcription of DNA Repair Genes	2.7	pretectal area
DDB2	96	68	457	1774	2.7510351381315474	1.6279797899267612e-10	3.055484147386461	6.07486208542273e-09	REACT:R-HSA-6796648	TP53 Regulates Transcription of DNA Repair Genes	5.0	principal sensory trigeminal nucleus
DDB2	96	68	457	1774	2.7510351381315474	1.6279797899267612e-10	3.055484147386461	6.07486208542273e-09	REACT:R-HSA-6796648	TP53 Regulates Transcription of DNA Repair Genes	2.2	pulvinar
DDB2	96	68	457	1774	2.7510351381315474	1.6279797899267612e-10	3.055484147386461	6.07486208542273e-09	REACT:R-HSA-6796648	TP53 Regulates Transcription of DNA Repair Genes	2.9	putamen
DDB2	96	68	457	1774	2.7510351381315474	1.6279797899267612e-10	3.055484147386461	6.07486208542273e-09	REACT:R-HSA-6796648	TP53 Regulates Transcription of DNA Repair Genes	3.8	red nucleus
DDB2	96	68	457	1774	2.7510351381315474	1.6279797899267612e-10	3.055484147386461	6.07486208542273e-09	REACT:R-HSA-6796648	TP53 Regulates Transcription of DNA Repair Genes	4.5	reticular pontine nucleus, caudal
DDB2	96	68	457	1774	2.7510351381315474	1.6279797899267612e-10	3.055484147386461	6.07486208542273e-09	REACT:R-HSA-6796648	TP53 Regulates Transcription of DNA Repair Genes	5.6	reticular pontine nucleus, oral
DDB2	96	68	457	1774	2.7510351381315474	1.6279797899267612e-10	3.055484147386461	6.07486208542273e-09	REACT:R-HSA-6796648	TP53 Regulates Transcription of DNA Repair Genes	3.5	reticulotegmental nucleus
DDB2	96	68	457	1774	2.7510351381315474	1.6279797899267612e-10	3.055484147386461	6.07486208542273e-09	REACT:R-HSA-6796648	TP53 Regulates Transcription of DNA Repair Genes	3.0	retrosplenial cortex
DDB2	96	68	457	1774	2.7510351381315474	1.6279797899267612e-10	3.055484147386461	6.07486208542273e-09	REACT:R-HSA-6796648	TP53 Regulates Transcription of DNA Repair Genes	3.8	septal nuclei
DDB2	96	68	457	1774	2.7510351381315474	1.6279797899267612e-10	3.055484147386461	6.07486208542273e-09	REACT:R-HSA-6796648	TP53 Regulates Transcription of DNA Repair Genes	5.2	somatomor cortex, precentral gyrus (white matter)
DDB2	96	68	457	1774	2.7510351381315474	1.6279797899267612e-10	3.055484147386461	6.07486208542273e-09	REACT:R-HSA-6796648	TP53 Regulates Transcription of DNA Repair Genes	5.2	somatosensory cortex, postcentral gyrus, ventral (white matter)
DDB2	96	68	457	1774	2.7510351381315474	1.6279797899267612e-10	3.055484147386461	6.07486208542273e-09	REACT:R-HSA-6796648	TP53 Regulates Transcription of DNA Repair Genes	3.9	spinal trigeminal nucleus, caudal
DDB2	96	68	457	1774	2.7510351381315474	1.6279797899267612e-10	3.055484147386461	6.07486208542273e-09	REACT:R-HSA-6796648	TP53 Regulates Transcription of DNA Repair Genes	4.6	spinal trigeminal nucleus, interpolar
DDB2	96	68	457	1774	2.7510351381315474	1.6279797899267612e-10	3.055484147386461	6.07486208542273e-09	REACT:R-HSA-6796648	TP53 Regulates Transcription of DNA Repair Genes	4.8	spinal trigeminal nucleus, oral
DDB2	96	68	457	1774	2.7510351381315474	1.6279797899267612e-10	3.055484147386461	6.07486208542273e-09	REACT:R-HSA-6796648	TP53 Regulates Transcription of DNA Repair Genes	4.0	spinal vestibular nucleus
DDB2	96	68	457	1774	2.7510351381315474	1.6279797899267612e-10	3.055484147386461	6.07486208542273e-09	REACT:R-HSA-6796648	TP53 Regulates Transcription of DNA Repair Genes	3.0	stria terminalis, bed nucleus
DDB2	96	68	457	1774	2.7510351381315474	1.6279797899267612e-10	3.055484147386461	6.07486208542273e-09	REACT:R-HSA-6796648	TP53 Regulates Transcription of DNA Repair Genes	4.1	subcentral gyrus, S2
DDB2	96	68	457	1774	2.7510351381315474	1.6279797899267612e-10	3.055484147386461	6.07486208542273e-09	REACT:R-HSA-6796648	TP53 Regulates Transcription of DNA Repair Genes	5.6	subcoeruleus area
DDB2	96	68	457	1774	2.7510351381315474	1.6279797899267612e-10	3.055484147386461	6.07486208542273e-09	REACT:R-HSA-6796648	TP53 Regulates Transcription of DNA Repair Genes	4.5	subiculum
DDB2	96	68	457	1774	2.7510351381315474	1.6279797899267612e-10	3.055484147386461	6.07486208542273e-09	REACT:R-HSA-6796648	TP53 Regulates Transcription of DNA Repair Genes	2.7	substantia nigra
DDB2	96	68	457	1774	2.7510351381315474	1.6279797899267612e-10	3.055484147386461	6.07486208542273e-09	REACT:R-HSA-6796648	TP53 Regulates Transcription of DNA Repair Genes	3.0	subthalamic nucleus
DDB2	96	68	457	1774	2.7510351381315474	1.6279797899267612e-10	3.055484147386461	6.07486208542273e-09	REACT:R-HSA-6796648	TP53 Regulates Transcription of DNA Repair Genes	3.1	superior colliculus
DDB2	96	68	457	1774	2.7510351381315474	1.6279797899267612e-10	3.055484147386461	6.07486208542273e-09	REACT:R-HSA-6796648	TP53 Regulates Transcription of DNA Repair Genes	5.8	superior olive
DDB2	96	68	457	1774	2.7510351381315474	1.6279797899267612e-10	3.055484147386461	6.07486208542273e-09	REACT:R-HSA-6796648	TP53 Regulates Transcription of DNA Repair Genes	3.2	superior parietal lobule
DDB2	96	68	457	1774	2.7510351381315474	1.6279797899267612e-10	3.055484147386461	6.07486208542273e-09	REACT:R-HSA-6796648	TP53 Regulates Transcription of DNA Repair Genes	4.1	superior temporal gyrus
DDB2	96	68	457	1774	2.7510351381315474	1.6279797899267612e-10	3.055484147386461	6.07486208542273e-09	REACT:R-HSA-6796648	TP53 Regulates Transcription of DNA Repair Genes	4.3	superior vestibular nucleus
DDB2	96	68	457	1774	2.7510351381315474	1.6279797899267612e-10	3.055484147386461	6.07486208542273e-09	REACT:R-HSA-6796648	TP53 Regulates Transcription of DNA Repair Genes	2.9	supplementary motor cortex
DDB2	96	68	457	1774	2.7510351381315474	1.6279797899267612e-10	3.055484147386461	6.07486208542273e-09	REACT:R-HSA-6796648	TP53 Regulates Transcription of DNA Repair Genes	3.9	supramarginal gyrus
DDB2	96	68	457	1774	2.7510351381315474	1.6279797899267612e-10	3.055484147386461	6.07486208542273e-09	REACT:R-HSA-6796648	TP53 Regulates Transcription of DNA Repair Genes	3.5	supraoptic nucleus
DDB2	96	68	457	1774	2.7510351381315474	1.6279797899267612e-10	3.055484147386461	6.07486208542273e-09	REACT:R-HSA-6796648	TP53 Regulates Transcription of DNA Repair Genes	4.7	temporal pole
DDB2	96	68	457	1774	2.7510351381315474	1.6279797899267612e-10	3.055484147386461	6.07486208542273e-09	REACT:R-HSA-6796648	TP53 Regulates Transcription of DNA Repair Genes	8.9	temporal white matter
DDB2	96	68	457	1774	2.7510351381315474	1.6279797899267612e-10	3.055484147386461	6.07486208542273e-09	REACT:R-HSA-6796648	TP53 Regulates Transcription of DNA Repair Genes	4.0	temporo-insular cortex, parainsular gyrus
DDB2	96	68	457	1774	2.7510351381315474	1.6279797899267612e-10	3.055484147386461	6.07486208542273e-09	REACT:R-HSA-6796648	TP53 Regulates Transcription of DNA Repair Genes	4.5	temporo-occipital transitional zone
DDB2	96	68	457	1774	2.7510351381315474	1.6279797899267612e-10	3.055484147386461	6.07486208542273e-09	REACT:R-HSA-6796648	TP53 Regulates Transcription of DNA Repair Genes	4.7	transversal temporal gyrus, anterior
DDB2	96	68	457	1774	2.7510351381315474	1.6279797899267612e-10	3.055484147386461	6.07486208542273e-09	REACT:R-HSA-6796648	TP53 Regulates Transcription of DNA Repair Genes	4.1	transversal temporal gyrus, posterior
DDB2	96	68	457	1774	2.7510351381315474	1.6279797899267612e-10	3.055484147386461	6.07486208542273e-09	REACT:R-HSA-6796648	TP53 Regulates Transcription of DNA Repair Genes	4.6	ventral medullary reticular nucleus
DDB2	96	68	457	1774	2.7510351381315474	1.6279797899267612e-10	3.055484147386461	6.07486208542273e-09	REACT:R-HSA-6796648	TP53 Regulates Transcription of DNA Repair Genes	6.1	ventral periolivary nuclei
DDB2	96	68	457	1774	2.7510351381315474	1.6279797899267612e-10	3.055484147386461	6.07486208542273e-09	REACT:R-HSA-6796648	TP53 Regulates Transcription of DNA Repair Genes	2.7	ventral posterolateral thalamic nucleus
DDB2	96	68	457	1774	2.7510351381315474	1.6279797899267612e-10	3.055484147386461	6.07486208542273e-09	REACT:R-HSA-6796648	TP53 Regulates Transcription of DNA Repair Genes	3.2	ventral posteromedial thalamic nucleus
DDB2	96	68	457	1774	2.7510351381315474	1.6279797899267612e-10	3.055484147386461	6.07486208542273e-09	REACT:R-HSA-6796648	TP53 Regulates Transcription of DNA Repair Genes	3.5	ventral tegmental area
DDB2	96	68	457	1774	2.7510351381315474	1.6279797899267612e-10	3.055484147386461	6.07486208542273e-09	REACT:R-HSA-6796648	TP53 Regulates Transcription of DNA Repair Genes	3.1	ventral thalamic nuclei
DDB2	96	68	457	1774	2.7510351381315474	1.6279797899267612e-10	3.055484147386461	6.07486208542273e-09	REACT:R-HSA-6796648	TP53 Regulates Transcription of DNA Repair Genes	4.5	ventrolateral medulla, A1-C1 cell groups
DDB2	96	68	457	1774	2.7510351381315474	1.6279797899267612e-10	3.055484147386461	6.07486208542273e-09	REACT:R-HSA-6796648	TP53 Regulates Transcription of DNA Repair Genes	5.1	ventrolateral tegmental area, A5 NE cell group
DDB2	96	68	457	1774	2.7510351381315474	1.6279797899267612e-10	3.055484147386461	6.07486208542273e-09	REACT:R-HSA-6796648	TP53 Regulates Transcription of DNA Repair Genes	2.7	ventromedial nucleus
DDB2	96	68	457	1774	2.7510351381315474	1.6279797899267612e-10	3.055484147386461	6.07486208542273e-09	REACT:R-HSA-6796648	TP53 Regulates Transcription of DNA Repair Genes	6.8	vermis
DDB2	96	68	457	1774	2.7510351381315474	1.6279797899267612e-10	3.055484147386461	6.07486208542273e-09	REACT:R-HSA-6796648	TP53 Regulates Transcription of DNA Repair Genes	3.6	zona incerta
DDB2	96	68	457	1774	2.7510351381315474	1.6279797899267612e-10	3.055484147386461	6.07486208542273e-09	REACT:R-HSA-3700989	Transcriptional Regulation by TP53	3.2	amygdala
DDB2	96	68	457	1774	2.7510351381315474	1.6279797899267612e-10	3.055484147386461	6.07486208542273e-09	REACT:R-HSA-3700989	Transcriptional Regulation by TP53	4.9	angular gyrus
DDB2	96	68	457	1774	2.7510351381315474	1.6279797899267612e-10	3.055484147386461	6.07486208542273e-09	REACT:R-HSA-3700989	Transcriptional Regulation by TP53	5.9	angular gyrus (white matter)
DDB2	96	68	457	1774	2.7510351381315474	1.6279797899267612e-10	3.055484147386461	6.07486208542273e-09	REACT:R-HSA-3700989	Transcriptional Regulation by TP53	3.2	anterior cingulate cortex, supragenual-dorsal
DDB2	96	68	457	1774	2.7510351381315474	1.6279797899267612e-10	3.055484147386461	6.07486208542273e-09	REACT:R-HSA-3700989	Transcriptional Regulation by TP53	3.6	anterior cingulate cortex, supragenual-ventral
DDB2	96	68	457	1774	2.7510351381315474	1.6279797899267612e-10	3.055484147386461	6.07486208542273e-09	REACT:R-HSA-3700989	Transcriptional Regulation by TP53	7.1	anterior cochlear nucleus, ventral
DDB2	96	68	457	1774	2.7510351381315474	1.6279797899267612e-10	3.055484147386461	6.07486208542273e-09	REACT:R-HSA-3700989	Transcriptional Regulation by TP53	8.3	anterior funiculus (white matter)
DDB2	96	68	457	1774	2.7510351381315474	1.6279797899267612e-10	3.055484147386461	6.07486208542273e-09	REACT:R-HSA-3700989	Transcriptional Regulation by TP53	4.1	anterior insular cortex, dorsal
DDB2	96	68	457	1774	2.7510351381315474	1.6279797899267612e-10	3.055484147386461	6.07486208542273e-09	REACT:R-HSA-3700989	Transcriptional Regulation by TP53	4.8	anterior insular cortex, ventral
DDB2	96	68	457	1774	2.7510351381315474	1.6279797899267612e-10	3.055484147386461	6.07486208542273e-09	REACT:R-HSA-3700989	Transcriptional Regulation by TP53	2.4	anterior thalamic nucleus, ventral
DDB2	96	68	457	1774	2.7510351381315474	1.6279797899267612e-10	3.055484147386461	6.07486208542273e-09	REACT:R-HSA-3700989	Transcriptional Regulation by TP53	3.2	arcuate nucleus
DDB2	96	68	457	1774	2.7510351381315474	1.6279797899267612e-10	3.055484147386461	6.07486208542273e-09	REACT:R-HSA-3700989	Transcriptional Regulation by TP53	5.5	area parastriata, inferior
DDB2	96	68	457	1774	2.7510351381315474	1.6279797899267612e-10	3.055484147386461	6.07486208542273e-09	REACT:R-HSA-3700989	Transcriptional Regulation by TP53	4.5	area parastriata, parietal
DDB2	96	68	457	1774	2.7510351381315474	1.6279797899267612e-10	3.055484147386461	6.07486208542273e-09	REACT:R-HSA-3700989	Transcriptional Regulation by TP53	3.2	area parastriata, superior
DDB2	96	68	457	1774	2.7510351381315474	1.6279797899267612e-10	3.055484147386461	6.07486208542273e-09	REACT:R-HSA-3700989	Transcriptional Regulation by TP53	4.1	area parastriata, temporal
DDB2	96	68	457	1774	2.7510351381315474	1.6279797899267612e-10	3.055484147386461	6.07486208542273e-09	REACT:R-HSA-3700989	Transcriptional Regulation by TP53	4.3	area postrema
DDB2	96	68	457	1774	2.7510351381315474	1.6279797899267612e-10	3.055484147386461	6.07486208542273e-09	REACT:R-HSA-3700989	Transcriptional Regulation by TP53	3.2	area striata
DDB2	96	68	457	1774	2.7510351381315474	1.6279797899267612e-10	3.055484147386461	6.07486208542273e-09	REACT:R-HSA-3700989	Transcriptional Regulation by TP53	6.2	area striata (white matter)
DDB2	96	68	457	1774	2.7510351381315474	1.6279797899267612e-10	3.055484147386461	6.07486208542273e-09	REACT:R-HSA-3700989	Transcriptional Regulation by TP53	3.6	basal amygdala
DDB2	96	68	457	1774	2.7510351381315474	1.6279797899267612e-10	3.055484147386461	6.07486208542273e-09	REACT:R-HSA-3700989	Transcriptional Regulation by TP53	3.4	caudate nucleus
DDB2	96	68	457	1774	2.7510351381315474	1.6279797899267612e-10	3.055484147386461	6.07486208542273e-09	REACT:R-HSA-3700989	Transcriptional Regulation by TP53	3.5	central amygdala
DDB2	96	68	457	1774	2.7510351381315474	1.6279797899267612e-10	3.055484147386461	6.07486208542273e-09	REACT:R-HSA-3700989	Transcriptional Regulation by TP53	6.0	centromedial thalamic nucleus
DDB2	96	68	457	1774	2.7510351381315474	1.6279797899267612e-10	3.055484147386461	6.07486208542273e-09	REACT:R-HSA-3700989	Transcriptional Regulation by TP53	7.9	cerebellar cortex
DDB2	96	68	457	1774	2.7510351381315474	1.6279797899267612e-10	3.055484147386461	6.07486208542273e-09	REACT:R-HSA-3700989	Transcriptional Regulation by TP53	4.3	cerebellar nuclei
DDB2	96	68	457	1774	2.7510351381315474	1.6279797899267612e-10	3.055484147386461	6.07486208542273e-09	REACT:R-HSA-3700989	Transcriptional Regulation by TP53	8.2	cerebellar white matter
DDB2	96	68	457	1774	2.7510351381315474	1.6279797899267612e-10	3.055484147386461	6.07486208542273e-09	REACT:R-HSA-3700989	Transcriptional Regulation by TP53	4.9	cervical spinal cord, central gray
DDB2	96	68	457	1774	2.7510351381315474	1.6279797899267612e-10	3.055484147386461	6.07486208542273e-09	REACT:R-HSA-3700989	Transcriptional Regulation by TP53	3.7	cervical spinal cord, dorsal horn
DDB2	96	68	457	1774	2.7510351381315474	1.6279797899267612e-10	3.055484147386461	6.07486208542273e-09	REACT:R-HSA-3700989	Transcriptional Regulation by TP53	3.5	cervical spinal cord, ventral horn
DDB2	96	68	457	1774	2.7510351381315474	1.6279797899267612e-10	3.055484147386461	6.07486208542273e-09	REACT:R-HSA-3700989	Transcriptional Regulation by TP53	4.4	choroid plexus
DDB2	96	68	457	1774	2.7510351381315474	1.6279797899267612e-10	3.055484147386461	6.07486208542273e-09	REACT:R-HSA-3700989	Transcriptional Regulation by TP53	5.3	claustrum
DDB2	96	68	457	1774	2.7510351381315474	1.6279797899267612e-10	3.055484147386461	6.07486208542273e-09	REACT:R-HSA-3700989	Transcriptional Regulation by TP53	7.4	corpus callosum, genu (white matter)
DDB2	96	68	457	1774	2.7510351381315474	1.6279797899267612e-10	3.055484147386461	6.07486208542273e-09	REACT:R-HSA-3700989	Transcriptional Regulation by TP53	7.8	corpus callosum, splenium (white matter)
DDB2	96	68	457	1774	2.7510351381315474	1.6279797899267612e-10	3.055484147386461	6.07486208542273e-09	REACT:R-HSA-3700989	Transcriptional Regulation by TP53	3.2	corticomedial amygdala
DDB2	96	68	457	1774	2.7510351381315474	1.6279797899267612e-10	3.055484147386461	6.07486208542273e-09	REACT:R-HSA-3700989	Transcriptional Regulation by TP53	3.2	cuneiform nucleus
DDB2	96	68	457	1774	2.7510351381315474	1.6279797899267612e-10	3.055484147386461	6.07486208542273e-09	REACT:R-HSA-3700989	Transcriptional Regulation by TP53	2.9	dentate gyrus
DDB2	96	68	457	1774	2.7510351381315474	1.6279797899267612e-10	3.055484147386461	6.07486208542273e-09	REACT:R-HSA-3700989	Transcriptional Regulation by TP53	3.6	dorsal cochlear nucleus
DDB2	96	68	457	1774	2.7510351381315474	1.6279797899267612e-10	3.055484147386461	6.07486208542273e-09	REACT:R-HSA-3700989	Transcriptional Regulation by TP53	7.1	dorsal funiculus (white matter)
DDB2	96	68	457	1774	2.7510351381315474	1.6279797899267612e-10	3.055484147386461	6.07486208542273e-09	REACT:R-HSA-3700989	Transcriptional Regulation by TP53	4.5	dorsal medullary reticular nucleus
DDB2	96	68	457	1774	2.7510351381315474	1.6279797899267612e-10	3.055484147386461	6.07486208542273e-09	REACT:R-HSA-3700989	Transcriptional Regulation by TP53	3.6	dorsal motor vagal complex
DDB2	96	68	457	1774	2.7510351381315474	1.6279797899267612e-10	3.055484147386461	6.07486208542273e-09	REACT:R-HSA-3700989	Transcriptional Regulation by TP53	3.9	dorsal raphe nucleus
DDB2	96	68	457	1774	2.7510351381315474	1.6279797899267612e-10	3.055484147386461	6.07486208542273e-09	REACT:R-HSA-3700989	Transcriptional Regulation by TP53	3.6	dorsal tegmental nucleus
DDB2	96	68	457	1774	2.7510351381315474	1.6279797899267612e-10	3.055484147386461	6.07486208542273e-09	REACT:R-HSA-3700989	Transcriptional Regulation by TP53	5.3	dorsolateral tegmental area
DDB2	96	68	457	1774	2.7510351381315474	1.6279797899267612e-10	3.055484147386461	6.07486208542273e-09	REACT:R-HSA-3700989	Transcriptional Regulation by TP53	2.5	dorsomedial nucleus
DDB2	96	68	457	1774	2.7510351381315474	1.6279797899267612e-10	3.055484147386461	6.07486208542273e-09	REACT:R-HSA-3700989	Transcriptional Regulation by TP53	4.2	entorhinal gyrus
DDB2	96	68	457	1774	2.7510351381315474	1.6279797899267612e-10	3.055484147386461	6.07486208542273e-09	REACT:R-HSA-3700989	Transcriptional Regulation by TP53	7.7	flocculonodular lobe
DDB2	96	68	457	1774	2.7510351381315474	1.6279797899267612e-10	3.055484147386461	6.07486208542273e-09	REACT:R-HSA-3700989	Transcriptional Regulation by TP53	3.1	frontal eye field
DDB2	96	68	457	1774	2.7510351381315474	1.6279797899267612e-10	3.055484147386461	6.07486208542273e-09	REACT:R-HSA-3700989	Transcriptional Regulation by TP53	5.9	frontal operculum
DDB2	96	68	457	1774	2.7510351381315474	1.6279797899267612e-10	3.055484147386461	6.07486208542273e-09	REACT:R-HSA-3700989	Transcriptional Regulation by TP53	4.2	fusiform gyrus
DDB2	96	68	457	1774	2.7510351381315474	1.6279797899267612e-10	3.055484147386461	6.07486208542273e-09	REACT:R-HSA-3700989	Transcriptional Regulation by TP53	4.2	gigantocellular reticular nuclei, medullary
DDB2	96	68	457	1774	2.7510351381315474	1.6279797899267612e-10	3.055484147386461	6.07486208542273e-09	REACT:R-HSA-3700989	Transcriptional Regulation by TP53	4.4	gigantocellular reticular nuclei, pars
DDB2	96	68	457	1774	2.7510351381315474	1.6279797899267612e-10	3.055484147386461	6.07486208542273e-09	REACT:R-HSA-3700989	Transcriptional Regulation by TP53	5.2	globus pallidus, externus
DDB2	96	68	457	1774	2.7510351381315474	1.6279797899267612e-10	3.055484147386461	6.07486208542273e-09	REACT:R-HSA-3700989	Transcriptional Regulation by TP53	5.4	globus pallidus, internus
DDB2	96	68	457	1774	2.7510351381315474	1.6279797899267612e-10	3.055484147386461	6.07486208542273e-09	REACT:R-HSA-3700989	Transcriptional Regulation by TP53	3.1	habenula
DDB2	96	68	457	1774	2.7510351381315474	1.6279797899267612e-10	3.055484147386461	6.07486208542273e-09	REACT:R-HSA-3700989	Transcriptional Regulation by TP53	3.4	hippocampus
DDB2	96	68	457	1774	2.7510351381315474	1.6279797899267612e-10	3.055484147386461	6.07486208542273e-09	REACT:R-HSA-3700989	Transcriptional Regulation by TP53	3.3	hippocampus, CA1
DDB2	96	68	457	1774	2.7510351381315474	1.6279797899267612e-10	3.055484147386461	6.07486208542273e-09	REACT:R-HSA-3700989	Transcriptional Regulation by TP53	4.0	hippocampus, CA2
DDB2	96	68	457	1774	2.7510351381315474	1.6279797899267612e-10	3.055484147386461	6.07486208542273e-09	REACT:R-HSA-3700989	Transcriptional Regulation by TP53	3.3	hippocampus, CA3
DDB2	96	68	457	1774	2.7510351381315474	1.6279797899267612e-10	3.055484147386461	6.07486208542273e-09	REACT:R-HSA-3700989	Transcriptional Regulation by TP53	2.7	inferior colliculus
DDB2	96	68	457	1774	2.7510351381315474	1.6279797899267612e-10	3.055484147386461	6.07486208542273e-09	REACT:R-HSA-3700989	Transcriptional Regulation by TP53	4.7	inferior frontal gyrus, opercular
DDB2	96	68	457	1774	2.7510351381315474	1.6279797899267612e-10	3.055484147386461	6.07486208542273e-09	REACT:R-HSA-3700989	Transcriptional Regulation by TP53	5.3	inferior olive
DDB2	96	68	457	1774	2.7510351381315474	1.6279797899267612e-10	3.055484147386461	6.07486208542273e-09	REACT:R-HSA-3700989	Transcriptional Regulation by TP53	4.8	inferior parietal lobule
DDB2	96	68	457	1774	2.7510351381315474	1.6279797899267612e-10	3.055484147386461	6.07486208542273e-09	REACT:R-HSA-3700989	Transcriptional Regulation by TP53	4.9	inferior temporal gyrus
DDB2	96	68	457	1774	2.7510351381315474	1.6279797899267612e-10	3.055484147386461	6.07486208542273e-09	REACT:R-HSA-3700989	Transcriptional Regulation by TP53	3.6	intraparietal deep sulcus
DDB2	96	68	457	1774	2.7510351381315474	1.6279797899267612e-10	3.055484147386461	6.07486208542273e-09	REACT:R-HSA-3700989	Transcriptional Regulation by TP53	5.3	Kolliker-Fuse nucleus
DDB2	96	68	457	1774	2.7510351381315474	1.6279797899267612e-10	3.055484147386461	6.07486208542273e-09	REACT:R-HSA-3700989	Transcriptional Regulation by TP53	3.3	lateral amygdala
DDB2	96	68	457	1774	2.7510351381315474	1.6279797899267612e-10	3.055484147386461	6.07486208542273e-09	REACT:R-HSA-3700989	Transcriptional Regulation by TP53	7.8	lateral funiculus (white matter)
DDB2	96	68	457	1774	2.7510351381315474	1.6279797899267612e-10	3.055484147386461	6.07486208542273e-09	REACT:R-HSA-3700989	Transcriptional Regulation by TP53	2.2	lateral geniculate body
DDB2	96	68	457	1774	2.7510351381315474	1.6279797899267612e-10	3.055484147386461	6.07486208542273e-09	REACT:R-HSA-3700989	Transcriptional Regulation by TP53	3.2	lateral hypothalamic area
DDB2	96	68	457	1774	2.7510351381315474	1.6279797899267612e-10	3.055484147386461	6.07486208542273e-09	REACT:R-HSA-3700989	Transcriptional Regulation by TP53	5.8	lateral lemniscal nuclei
DDB2	96	68	457	1774	2.7510351381315474	1.6279797899267612e-10	3.055484147386461	6.07486208542273e-09	REACT:R-HSA-3700989	Transcriptional Regulation by TP53	6.1	lateral medullary reticular nucleus
DDB2	96	68	457	1774	2.7510351381315474	1.6279797899267612e-10	3.055484147386461	6.07486208542273e-09	REACT:R-HSA-3700989	Transcriptional Regulation by TP53	6.8	lateral parabrachial nucleus
DDB2	96	68	457	1774	2.7510351381315474	1.6279797899267612e-10	3.055484147386461	6.07486208542273e-09	REACT:R-HSA-3700989	Transcriptional Regulation by TP53	2.5	lateral thalamic nuclei
DDB2	96	68	457	1774	2.7510351381315474	1.6279797899267612e-10	3.055484147386461	6.07486208542273e-09	REACT:R-HSA-3700989	Transcriptional Regulation by TP53	4.8	lateral vestibular nucleus
DDB2	96	68	457	1774	2.7510351381315474	1.6279797899267612e-10	3.055484147386461	6.07486208542273e-09	REACT:R-HSA-3700989	Transcriptional Regulation by TP53	4.0	lingual gyrus
DDB2	96	68	457	1774	2.7510351381315474	1.6279797899267612e-10	3.055484147386461	6.07486208542273e-09	REACT:R-HSA-3700989	Transcriptional Regulation by TP53	3.0	locus coeruleus
DDB2	96	68	457	1774	2.7510351381315474	1.6279797899267612e-10	3.055484147386461	6.07486208542273e-09	REACT:R-HSA-3700989	Transcriptional Regulation by TP53	3.5	mammillary body
DDB2	96	68	457	1774	2.7510351381315474	1.6279797899267612e-10	3.055484147386461	6.07486208542273e-09	REACT:R-HSA-3700989	Transcriptional Regulation by TP53	1.9	medial dorsal thalamic nucleus
DDB2	96	68	457	1774	2.7510351381315474	1.6279797899267612e-10	3.055484147386461	6.07486208542273e-09	REACT:R-HSA-3700989	Transcriptional Regulation by TP53	2.5	medial geniculate body
DDB2	96	68	457	1774	2.7510351381315474	1.6279797899267612e-10	3.055484147386461	6.07486208542273e-09	REACT:R-HSA-3700989	Transcriptional Regulation by TP53	7.3	medial olivary nucleus
DDB2	96	68	457	1774	2.7510351381315474	1.6279797899267612e-10	3.055484147386461	6.07486208542273e-09	REACT:R-HSA-3700989	Transcriptional Regulation by TP53	6.0	medial parabrachial nucleus
DDB2	96	68	457	1774	2.7510351381315474	1.6279797899267612e-10	3.055484147386461	6.07486208542273e-09	REACT:R-HSA-3700989	Transcriptional Regulation by TP53	5.5	medial periolivary nuclei
DDB2	96	68	457	1774	2.7510351381315474	1.6279797899267612e-10	3.055484147386461	6.07486208542273e-09	REACT:R-HSA-3700989	Transcriptional Regulation by TP53	3.4	medial vestibular nucleus
DDB2	96	68	457	1774	2.7510351381315474	1.6279797899267612e-10	3.055484147386461	6.07486208542273e-09	REACT:R-HSA-3700989	Transcriptional Regulation by TP53	4.2	median raphe nucleus
DDB2	96	68	457	1774	2.7510351381315474	1.6279797899267612e-10	3.055484147386461	6.07486208542273e-09	REACT:R-HSA-3700989	Transcriptional Regulation by TP53	3.4	middle cingulate cortex
DDB2	96	68	457	1774	2.7510351381315474	1.6279797899267612e-10	3.055484147386461	6.07486208542273e-09	REACT:R-HSA-3700989	Transcriptional Regulation by TP53	4.5	middle temporal gyrus
DDB2	96	68	457	1774	2.7510351381315474	1.6279797899267612e-10	3.055484147386461	6.07486208542273e-09	REACT:R-HSA-3700989	Transcriptional Regulation by TP53	4.8	motor facial nucleus
DDB2	96	68	457	1774	2.7510351381315474	1.6279797899267612e-10	3.055484147386461	6.07486208542273e-09	REACT:R-HSA-3700989	Transcriptional Regulation by TP53	3.5	motor hypoglossal nucleus
DDB2	96	68	457	1774	2.7510351381315474	1.6279797899267612e-10	3.055484147386461	6.07486208542273e-09	REACT:R-HSA-3700989	Transcriptional Regulation by TP53	4.6	motor trigeminal nucleus
DDB2	96	68	457	1774	2.7510351381315474	1.6279797899267612e-10	3.055484147386461	6.07486208542273e-09	REACT:R-HSA-3700989	Transcriptional Regulation by TP53	5.0	nuclei of the trapezoid body
DDB2	96	68	457	1774	2.7510351381315474	1.6279797899267612e-10	3.055484147386461	6.07486208542273e-09	REACT:R-HSA-3700989	Transcriptional Regulation by TP53	3.2	nucleus accumbens
DDB2	96	68	457	1774	2.7510351381315474	1.6279797899267612e-10	3.055484147386461	6.07486208542273e-09	REACT:R-HSA-3700989	Transcriptional Regulation by TP53	7.4	nucleus ambiguus
DDB2	96	68	457	1774	2.7510351381315474	1.6279797899267612e-10	3.055484147386461	6.07486208542273e-09	REACT:R-HSA-3700989	Transcriptional Regulation by TP53	3.1	nucleus basalis of Meynert
DDB2	96	68	457	1774	2.7510351381315474	1.6279797899267612e-10	3.055484147386461	6.07486208542273e-09	REACT:R-HSA-3700989	Transcriptional Regulation by TP53	4.2	nucleus cuneatus
DDB2	96	68	457	1774	2.7510351381315474	1.6279797899267612e-10	3.055484147386461	6.07486208542273e-09	REACT:R-HSA-3700989	Transcriptional Regulation by TP53	5.0	nucleus gracilis
DDB2	96	68	457	1774	2.7510351381315474	1.6279797899267612e-10	3.055484147386461	6.07486208542273e-09	REACT:R-HSA-3700989	Transcriptional Regulation by TP53	3.0	nucleus of the diagonal band
DDB2	96	68	457	1774	2.7510351381315474	1.6279797899267612e-10	3.055484147386461	6.07486208542273e-09	REACT:R-HSA-3700989	Transcriptional Regulation by TP53	5.1	nucleus raphe magnus
DDB2	96	68	457	1774	2.7510351381315474	1.6279797899267612e-10	3.055484147386461	6.07486208542273e-09	REACT:R-HSA-3700989	Transcriptional Regulation by TP53	7.7	nucleus raphe obscurus
DDB2	96	68	457	1774	2.7510351381315474	1.6279797899267612e-10	3.055484147386461	6.07486208542273e-09	REACT:R-HSA-3700989	Transcriptional Regulation by TP53	6.0	nucleus raphe pallidus
DDB2	96	68	457	1774	2.7510351381315474	1.6279797899267612e-10	3.055484147386461	6.07486208542273e-09	REACT:R-HSA-3700989	Transcriptional Regulation by TP53	6.0	nucleus reuniens
DDB2	96	68	457	1774	2.7510351381315474	1.6279797899267612e-10	3.055484147386461	6.07486208542273e-09	REACT:R-HSA-3700989	Transcriptional Regulation by TP53	5.7	nucleus rhomboideus
DDB2	96	68	457	1774	2.7510351381315474	1.6279797899267612e-10	3.055484147386461	6.07486208542273e-09	REACT:R-HSA-3700989	Transcriptional Regulation by TP53	4.3	nucleus tractus solitarii
DDB2	96	68	457	1774	2.7510351381315474	1.6279797899267612e-10	3.055484147386461	6.07486208542273e-09	REACT:R-HSA-3700989	Transcriptional Regulation by TP53	3.6	occipital cortex
DDB2	96	68	457	1774	2.7510351381315474	1.6279797899267612e-10	3.055484147386461	6.07486208542273e-09	REACT:R-HSA-3700989	Transcriptional Regulation by TP53	5.4	occipital cortex (white matter)
DDB2	96	68	457	1774	2.7510351381315474	1.6279797899267612e-10	3.055484147386461	6.07486208542273e-09	REACT:R-HSA-3700989	Transcriptional Regulation by TP53	3.5	olfactory area
DDB2	96	68	457	1774	2.7510351381315474	1.6279797899267612e-10	3.055484147386461	6.07486208542273e-09	REACT:R-HSA-3700989	Transcriptional Regulation by TP53	3.4	olfactory tubercle
DDB2	96	68	457	1774	2.7510351381315474	1.6279797899267612e-10	3.055484147386461	6.07486208542273e-09	REACT:R-HSA-3700989	Transcriptional Regulation by TP53	6.7	orbitofrontal gyrus, anterior
DDB2	96	68	457	1774	2.7510351381315474	1.6279797899267612e-10	3.055484147386461	6.07486208542273e-09	REACT:R-HSA-3700989	Transcriptional Regulation by TP53	3.6	paracentral lobule, anterior
DDB2	96	68	457	1774	2.7510351381315474	1.6279797899267612e-10	3.055484147386461	6.07486208542273e-09	REACT:R-HSA-3700989	Transcriptional Regulation by TP53	3.7	paracentral lobule, posterior
DDB2	96	68	457	1774	2.7510351381315474	1.6279797899267612e-10	3.055484147386461	6.07486208542273e-09	REACT:R-HSA-3700989	Transcriptional Regulation by TP53	3.1	parahippocampal cortex
DDB2	96	68	457	1774	2.7510351381315474	1.6279797899267612e-10	3.055484147386461	6.07486208542273e-09	REACT:R-HSA-3700989	Transcriptional Regulation by TP53	7.8	parahippocampal cortex (white matter)
DDB2	96	68	457	1774	2.7510351381315474	1.6279797899267612e-10	3.055484147386461	6.07486208542273e-09	REACT:R-HSA-3700989	Transcriptional Regulation by TP53	4.5	paramedian reticular nucleus
DDB2	96	68	457	1774	2.7510351381315474	1.6279797899267612e-10	3.055484147386461	6.07486208542273e-09	REACT:R-HSA-3700989	Transcriptional Regulation by TP53	1.9	paraventricular nucleus
DDB2	96	68	457	1774	2.7510351381315474	1.6279797899267612e-10	3.055484147386461	6.07486208542273e-09	REACT:R-HSA-3700989	Transcriptional Regulation by TP53	3.0	parietal operculum
DDB2	96	68	457	1774	2.7510351381315474	1.6279797899267612e-10	3.055484147386461	6.07486208542273e-09	REACT:R-HSA-3700989	Transcriptional Regulation by TP53	4.1	parieto-insular cortex
DDB2	96	68	457	1774	2.7510351381315474	1.6279797899267612e-10	3.055484147386461	6.07486208542273e-09	REACT:R-HSA-3700989	Transcriptional Regulation by TP53	3.4	parieto-occipital transitional area
DDB2	96	68	457	1774	2.7510351381315474	1.6279797899267612e-10	3.055484147386461	6.07486208542273e-09	REACT:R-HSA-3700989	Transcriptional Regulation by TP53	7.2	parieto-temporal junction (white matter)
DDB2	96	68	457	1774	2.7510351381315474	1.6279797899267612e-10	3.055484147386461	6.07486208542273e-09	REACT:R-HSA-3700989	Transcriptional Regulation by TP53	5.2	parvicellular reticular nuclei
DDB2	96	68	457	1774	2.7510351381315474	1.6279797899267612e-10	3.055484147386461	6.07486208542273e-09	REACT:R-HSA-3700989	Transcriptional Regulation by TP53	4.2	parvicellular reticular nuclei, medullary
DDB2	96	68	457	1774	2.7510351381315474	1.6279797899267612e-10	3.055484147386461	6.07486208542273e-09	REACT:R-HSA-3700989	Transcriptional Regulation by TP53	3.7	pedunculopontine tegmental nucleus
DDB2	96	68	457	1774	2.7510351381315474	1.6279797899267612e-10	3.055484147386461	6.07486208542273e-09	REACT:R-HSA-3700989	Transcriptional Regulation by TP53	1.9	periaquaductal grey, anterior
DDB2	96	68	457	1774	2.7510351381315474	1.6279797899267612e-10	3.055484147386461	6.07486208542273e-09	REACT:R-HSA-3700989	Transcriptional Regulation by TP53	4.0	periaquaductal grey, dorsal
DDB2	96	68	457	1774	2.7510351381315474	1.6279797899267612e-10	3.055484147386461	6.07486208542273e-09	REACT:R-HSA-3700989	Transcriptional Regulation by TP53	4.2	periaquaductal grey, lateral
DDB2	96	68	457	1774	2.7510351381315474	1.6279797899267612e-10	3.055484147386461	6.07486208542273e-09	REACT:R-HSA-3700989	Transcriptional Regulation by TP53	4.3	perirhinal gyrus
DDB2	96	68	457	1774	2.7510351381315474	1.6279797899267612e-10	3.055484147386461	6.07486208542273e-09	REACT:R-HSA-3700989	Transcriptional Regulation by TP53	6.4	peritrigeminal nucleus
DDB2	96	68	457	1774	2.7510351381315474	1.6279797899267612e-10	3.055484147386461	6.07486208542273e-09	REACT:R-HSA-3700989	Transcriptional Regulation by TP53	6.3	piriform cortex
DDB2	96	68	457	1774	2.7510351381315474	1.6279797899267612e-10	3.055484147386461	6.07486208542273e-09	REACT:R-HSA-3700989	Transcriptional Regulation by TP53	5.6	pontine nuclei
DDB2	96	68	457	1774	2.7510351381315474	1.6279797899267612e-10	3.055484147386461	6.07486208542273e-09	REACT:R-HSA-3700989	Transcriptional Regulation by TP53	5.9	pontine raphe nucleus
DDB2	96	68	457	1774	2.7510351381315474	1.6279797899267612e-10	3.055484147386461	6.07486208542273e-09	REACT:R-HSA-3700989	Transcriptional Regulation by TP53	3.6	postcentral gyrus
DDB2	96	68	457	1774	2.7510351381315474	1.6279797899267612e-10	3.055484147386461	6.07486208542273e-09	REACT:R-HSA-3700989	Transcriptional Regulation by TP53	3.9	postcentral gyrus, dorsal
DDB2	96	68	457	1774	2.7510351381315474	1.6279797899267612e-10	3.055484147386461	6.07486208542273e-09	REACT:R-HSA-3700989	Transcriptional Regulation by TP53	4.1	postcentral gyrus, middle
DDB2	96	68	457	1774	2.7510351381315474	1.6279797899267612e-10	3.055484147386461	6.07486208542273e-09	REACT:R-HSA-3700989	Transcriptional Regulation by TP53	4.7	postcentral gyrus, ventral
DDB2	96	68	457	1774	2.7510351381315474	1.6279797899267612e-10	3.055484147386461	6.07486208542273e-09	REACT:R-HSA-3700989	Transcriptional Regulation by TP53	1.9	posterior cingulate cortex
DDB2	96	68	457	1774	2.7510351381315474	1.6279797899267612e-10	3.055484147386461	6.07486208542273e-09	REACT:R-HSA-3700989	Transcriptional Regulation by TP53	3.6	posterior cingulate cortex, dorsal
DDB2	96	68	457	1774	2.7510351381315474	1.6279797899267612e-10	3.055484147386461	6.07486208542273e-09	REACT:R-HSA-3700989	Transcriptional Regulation by TP53	3.2	posterior cingulate cortex, ventral
DDB2	96	68	457	1774	2.7510351381315474	1.6279797899267612e-10	3.055484147386461	6.07486208542273e-09	REACT:R-HSA-3700989	Transcriptional Regulation by TP53	3.9	posterior insular cortex
DDB2	96	68	457	1774	2.7510351381315474	1.6279797899267612e-10	3.055484147386461	6.07486208542273e-09	REACT:R-HSA-3700989	Transcriptional Regulation by TP53	1.6	posterior thalamic nucleus
DDB2	96	68	457	1774	2.7510351381315474	1.6279797899267612e-10	3.055484147386461	6.07486208542273e-09	REACT:R-HSA-3700989	Transcriptional Regulation by TP53	5.7	posteroventral cochlear nucleus
DDB2	96	68	457	1774	2.7510351381315474	1.6279797899267612e-10	3.055484147386461	6.07486208542273e-09	REACT:R-HSA-3700989	Transcriptional Regulation by TP53	3.7	precentral gyrus
DDB2	96	68	457	1774	2.7510351381315474	1.6279797899267612e-10	3.055484147386461	6.07486208542273e-09	REACT:R-HSA-3700989	Transcriptional Regulation by TP53	2.6	precentral gyrus, dorsal
DDB2	96	68	457	1774	2.7510351381315474	1.6279797899267612e-10	3.055484147386461	6.07486208542273e-09	REACT:R-HSA-3700989	Transcriptional Regulation by TP53	3.4	precentral gyrus, middle
DDB2	96	68	457	1774	2.7510351381315474	1.6279797899267612e-10	3.055484147386461	6.07486208542273e-09	REACT:R-HSA-3700989	Transcriptional Regulation by TP53	2.9	precentral gyrus, ventral
DDB2	96	68	457	1774	2.7510351381315474	1.6279797899267612e-10	3.055484147386461	6.07486208542273e-09	REACT:R-HSA-3700989	Transcriptional Regulation by TP53	3.6	precuneus
DDB2	96	68	457	1774	2.7510351381315474	1.6279797899267612e-10	3.055484147386461	6.07486208542273e-09	REACT:R-HSA-3700989	Transcriptional Regulation by TP53	4.7	premotor cortex, dorsal
DDB2	96	68	457	1774	2.7510351381315474	1.6279797899267612e-10	3.055484147386461	6.07486208542273e-09	REACT:R-HSA-3700989	Transcriptional Regulation by TP53	4.0	premotor cortex, ventral
DDB2	96	68	457	1774	2.7510351381315474	1.6279797899267612e-10	3.055484147386461	6.07486208542273e-09	REACT:R-HSA-3700989	Transcriptional Regulation by TP53	3.4	preoptic area
DDB2	96	68	457	1774	2.7510351381315474	1.6279797899267612e-10	3.055484147386461	6.07486208542273e-09	REACT:R-HSA-3700989	Transcriptional Regulation by TP53	3.6	prepositus hypoglossal nucleus
DDB2	96	68	457	1774	2.7510351381315474	1.6279797899267612e-10	3.055484147386461	6.07486208542273e-09	REACT:R-HSA-3700989	Transcriptional Regulation by TP53	2.7	pretectal area
DDB2	96	68	457	1774	2.7510351381315474	1.6279797899267612e-10	3.055484147386461	6.07486208542273e-09	REACT:R-HSA-3700989	Transcriptional Regulation by TP53	5.0	principal sensory trigeminal nucleus
DDB2	96	68	457	1774	2.7510351381315474	1.6279797899267612e-10	3.055484147386461	6.07486208542273e-09	REACT:R-HSA-3700989	Transcriptional Regulation by TP53	2.2	pulvinar
DDB2	96	68	457	1774	2.7510351381315474	1.6279797899267612e-10	3.055484147386461	6.07486208542273e-09	REACT:R-HSA-3700989	Transcriptional Regulation by TP53	2.9	putamen
DDB2	96	68	457	1774	2.7510351381315474	1.6279797899267612e-10	3.055484147386461	6.07486208542273e-09	REACT:R-HSA-3700989	Transcriptional Regulation by TP53	3.8	red nucleus
DDB2	96	68	457	1774	2.7510351381315474	1.6279797899267612e-10	3.055484147386461	6.07486208542273e-09	REACT:R-HSA-3700989	Transcriptional Regulation by TP53	4.5	reticular pontine nucleus, caudal
DDB2	96	68	457	1774	2.7510351381315474	1.6279797899267612e-10	3.055484147386461	6.07486208542273e-09	REACT:R-HSA-3700989	Transcriptional Regulation by TP53	5.6	reticular pontine nucleus, oral
DDB2	96	68	457	1774	2.7510351381315474	1.6279797899267612e-10	3.055484147386461	6.07486208542273e-09	REACT:R-HSA-3700989	Transcriptional Regulation by TP53	3.5	reticulotegmental nucleus
DDB2	96	68	457	1774	2.7510351381315474	1.6279797899267612e-10	3.055484147386461	6.07486208542273e-09	REACT:R-HSA-3700989	Transcriptional Regulation by TP53	3.0	retrosplenial cortex
DDB2	96	68	457	1774	2.7510351381315474	1.6279797899267612e-10	3.055484147386461	6.07486208542273e-09	REACT:R-HSA-3700989	Transcriptional Regulation by TP53	3.8	septal nuclei
DDB2	96	68	457	1774	2.7510351381315474	1.6279797899267612e-10	3.055484147386461	6.07486208542273e-09	REACT:R-HSA-3700989	Transcriptional Regulation by TP53	5.2	somatomor cortex, precentral gyrus (white matter)
DDB2	96	68	457	1774	2.7510351381315474	1.6279797899267612e-10	3.055484147386461	6.07486208542273e-09	REACT:R-HSA-3700989	Transcriptional Regulation by TP53	5.2	somatosensory cortex, postcentral gyrus, ventral (white matter)
DDB2	96	68	457	1774	2.7510351381315474	1.6279797899267612e-10	3.055484147386461	6.07486208542273e-09	REACT:R-HSA-3700989	Transcriptional Regulation by TP53	3.9	spinal trigeminal nucleus, caudal
DDB2	96	68	457	1774	2.7510351381315474	1.6279797899267612e-10	3.055484147386461	6.07486208542273e-09	REACT:R-HSA-3700989	Transcriptional Regulation by TP53	4.6	spinal trigeminal nucleus, interpolar
DDB2	96	68	457	1774	2.7510351381315474	1.6279797899267612e-10	3.055484147386461	6.07486208542273e-09	REACT:R-HSA-3700989	Transcriptional Regulation by TP53	4.8	spinal trigeminal nucleus, oral
DDB2	96	68	457	1774	2.7510351381315474	1.6279797899267612e-10	3.055484147386461	6.07486208542273e-09	REACT:R-HSA-3700989	Transcriptional Regulation by TP53	4.0	spinal vestibular nucleus
DDB2	96	68	457	1774	2.7510351381315474	1.6279797899267612e-10	3.055484147386461	6.07486208542273e-09	REACT:R-HSA-3700989	Transcriptional Regulation by TP53	3.0	stria terminalis, bed nucleus
DDB2	96	68	457	1774	2.7510351381315474	1.6279797899267612e-10	3.055484147386461	6.07486208542273e-09	REACT:R-HSA-3700989	Transcriptional Regulation by TP53	4.1	subcentral gyrus, S2
DDB2	96	68	457	1774	2.7510351381315474	1.6279797899267612e-10	3.055484147386461	6.07486208542273e-09	REACT:R-HSA-3700989	Transcriptional Regulation by TP53	5.6	subcoeruleus area
DDB2	96	68	457	1774	2.7510351381315474	1.6279797899267612e-10	3.055484147386461	6.07486208542273e-09	REACT:R-HSA-3700989	Transcriptional Regulation by TP53	4.5	subiculum
DDB2	96	68	457	1774	2.7510351381315474	1.6279797899267612e-10	3.055484147386461	6.07486208542273e-09	REACT:R-HSA-3700989	Transcriptional Regulation by TP53	2.7	substantia nigra
DDB2	96	68	457	1774	2.7510351381315474	1.6279797899267612e-10	3.055484147386461	6.07486208542273e-09	REACT:R-HSA-3700989	Transcriptional Regulation by TP53	3.0	subthalamic nucleus
DDB2	96	68	457	1774	2.7510351381315474	1.6279797899267612e-10	3.055484147386461	6.07486208542273e-09	REACT:R-HSA-3700989	Transcriptional Regulation by TP53	3.1	superior colliculus
DDB2	96	68	457	1774	2.7510351381315474	1.6279797899267612e-10	3.055484147386461	6.07486208542273e-09	REACT:R-HSA-3700989	Transcriptional Regulation by TP53	5.8	superior olive
DDB2	96	68	457	1774	2.7510351381315474	1.6279797899267612e-10	3.055484147386461	6.07486208542273e-09	REACT:R-HSA-3700989	Transcriptional Regulation by TP53	3.2	superior parietal lobule
DDB2	96	68	457	1774	2.7510351381315474	1.6279797899267612e-10	3.055484147386461	6.07486208542273e-09	REACT:R-HSA-3700989	Transcriptional Regulation by TP53	4.1	superior temporal gyrus
DDB2	96	68	457	1774	2.7510351381315474	1.6279797899267612e-10	3.055484147386461	6.07486208542273e-09	REACT:R-HSA-3700989	Transcriptional Regulation by TP53	4.3	superior vestibular nucleus
DDB2	96	68	457	1774	2.7510351381315474	1.6279797899267612e-10	3.055484147386461	6.07486208542273e-09	REACT:R-HSA-3700989	Transcriptional Regulation by TP53	2.9	supplementary motor cortex
DDB2	96	68	457	1774	2.7510351381315474	1.6279797899267612e-10	3.055484147386461	6.07486208542273e-09	REACT:R-HSA-3700989	Transcriptional Regulation by TP53	3.9	supramarginal gyrus
DDB2	96	68	457	1774	2.7510351381315474	1.6279797899267612e-10	3.055484147386461	6.07486208542273e-09	REACT:R-HSA-3700989	Transcriptional Regulation by TP53	3.5	supraoptic nucleus
DDB2	96	68	457	1774	2.7510351381315474	1.6279797899267612e-10	3.055484147386461	6.07486208542273e-09	REACT:R-HSA-3700989	Transcriptional Regulation by TP53	4.7	temporal pole
DDB2	96	68	457	1774	2.7510351381315474	1.6279797899267612e-10	3.055484147386461	6.07486208542273e-09	REACT:R-HSA-3700989	Transcriptional Regulation by TP53	8.9	temporal white matter
DDB2	96	68	457	1774	2.7510351381315474	1.6279797899267612e-10	3.055484147386461	6.07486208542273e-09	REACT:R-HSA-3700989	Transcriptional Regulation by TP53	4.0	temporo-insular cortex, parainsular gyrus
DDB2	96	68	457	1774	2.7510351381315474	1.6279797899267612e-10	3.055484147386461	6.07486208542273e-09	REACT:R-HSA-3700989	Transcriptional Regulation by TP53	4.5	temporo-occipital transitional zone
DDB2	96	68	457	1774	2.7510351381315474	1.6279797899267612e-10	3.055484147386461	6.07486208542273e-09	REACT:R-HSA-3700989	Transcriptional Regulation by TP53	4.7	transversal temporal gyrus, anterior
DDB2	96	68	457	1774	2.7510351381315474	1.6279797899267612e-10	3.055484147386461	6.07486208542273e-09	REACT:R-HSA-3700989	Transcriptional Regulation by TP53	4.1	transversal temporal gyrus, posterior
DDB2	96	68	457	1774	2.7510351381315474	1.6279797899267612e-10	3.055484147386461	6.07486208542273e-09	REACT:R-HSA-3700989	Transcriptional Regulation by TP53	4.6	ventral medullary reticular nucleus
DDB2	96	68	457	1774	2.7510351381315474	1.6279797899267612e-10	3.055484147386461	6.07486208542273e-09	REACT:R-HSA-3700989	Transcriptional Regulation by TP53	6.1	ventral periolivary nuclei
DDB2	96	68	457	1774	2.7510351381315474	1.6279797899267612e-10	3.055484147386461	6.07486208542273e-09	REACT:R-HSA-3700989	Transcriptional Regulation by TP53	2.7	ventral posterolateral thalamic nucleus
DDB2	96	68	457	1774	2.7510351381315474	1.6279797899267612e-10	3.055484147386461	6.07486208542273e-09	REACT:R-HSA-3700989	Transcriptional Regulation by TP53	3.2	ventral posteromedial thalamic nucleus
DDB2	96	68	457	1774	2.7510351381315474	1.6279797899267612e-10	3.055484147386461	6.07486208542273e-09	REACT:R-HSA-3700989	Transcriptional Regulation by TP53	3.5	ventral tegmental area
DDB2	96	68	457	1774	2.7510351381315474	1.6279797899267612e-10	3.055484147386461	6.07486208542273e-09	REACT:R-HSA-3700989	Transcriptional Regulation by TP53	3.1	ventral thalamic nuclei
DDB2	96	68	457	1774	2.7510351381315474	1.6279797899267612e-10	3.055484147386461	6.07486208542273e-09	REACT:R-HSA-3700989	Transcriptional Regulation by TP53	4.5	ventrolateral medulla, A1-C1 cell groups
DDB2	96	68	457	1774	2.7510351381315474	1.6279797899267612e-10	3.055484147386461	6.07486208542273e-09	REACT:R-HSA-3700989	Transcriptional Regulation by TP53	5.1	ventrolateral tegmental area, A5 NE cell group
DDB2	96	68	457	1774	2.7510351381315474	1.6279797899267612e-10	3.055484147386461	6.07486208542273e-09	REACT:R-HSA-3700989	Transcriptional Regulation by TP53	2.7	ventromedial nucleus
DDB2	96	68	457	1774	2.7510351381315474	1.6279797899267612e-10	3.055484147386461	6.07486208542273e-09	REACT:R-HSA-3700989	Transcriptional Regulation by TP53	6.8	vermis
DDB2	96	68	457	1774	2.7510351381315474	1.6279797899267612e-10	3.055484147386461	6.07486208542273e-09	REACT:R-HSA-3700989	Transcriptional Regulation by TP53	3.6	zona incerta
DDB2	96	68	457	1774	2.7510351381315474	1.6279797899267612e-10	3.055484147386461	6.07486208542273e-09	KEGG:hsa04120	Ubiquitin mediated proteolysis	3.2	amygdala
DDB2	96	68	457	1774	2.7510351381315474	1.6279797899267612e-10	3.055484147386461	6.07486208542273e-09	KEGG:hsa04120	Ubiquitin mediated proteolysis	4.9	angular gyrus
DDB2	96	68	457	1774	2.7510351381315474	1.6279797899267612e-10	3.055484147386461	6.07486208542273e-09	KEGG:hsa04120	Ubiquitin mediated proteolysis	5.9	angular gyrus (white matter)
DDB2	96	68	457	1774	2.7510351381315474	1.6279797899267612e-10	3.055484147386461	6.07486208542273e-09	KEGG:hsa04120	Ubiquitin mediated proteolysis	3.2	anterior cingulate cortex, supragenual-dorsal
DDB2	96	68	457	1774	2.7510351381315474	1.6279797899267612e-10	3.055484147386461	6.07486208542273e-09	KEGG:hsa04120	Ubiquitin mediated proteolysis	3.6	anterior cingulate cortex, supragenual-ventral
DDB2	96	68	457	1774	2.7510351381315474	1.6279797899267612e-10	3.055484147386461	6.07486208542273e-09	KEGG:hsa04120	Ubiquitin mediated proteolysis	7.1	anterior cochlear nucleus, ventral
DDB2	96	68	457	1774	2.7510351381315474	1.6279797899267612e-10	3.055484147386461	6.07486208542273e-09	KEGG:hsa04120	Ubiquitin mediated proteolysis	8.3	anterior funiculus (white matter)
DDB2	96	68	457	1774	2.7510351381315474	1.6279797899267612e-10	3.055484147386461	6.07486208542273e-09	KEGG:hsa04120	Ubiquitin mediated proteolysis	4.1	anterior insular cortex, dorsal
DDB2	96	68	457	1774	2.7510351381315474	1.6279797899267612e-10	3.055484147386461	6.07486208542273e-09	KEGG:hsa04120	Ubiquitin mediated proteolysis	4.8	anterior insular cortex, ventral
DDB2	96	68	457	1774	2.7510351381315474	1.6279797899267612e-10	3.055484147386461	6.07486208542273e-09	KEGG:hsa04120	Ubiquitin mediated proteolysis	2.4	anterior thalamic nucleus, ventral
DDB2	96	68	457	1774	2.7510351381315474	1.6279797899267612e-10	3.055484147386461	6.07486208542273e-09	KEGG:hsa04120	Ubiquitin mediated proteolysis	3.2	arcuate nucleus
DDB2	96	68	457	1774	2.7510351381315474	1.6279797899267612e-10	3.055484147386461	6.07486208542273e-09	KEGG:hsa04120	Ubiquitin mediated proteolysis	5.5	area parastriata, inferior
DDB2	96	68	457	1774	2.7510351381315474	1.6279797899267612e-10	3.055484147386461	6.07486208542273e-09	KEGG:hsa04120	Ubiquitin mediated proteolysis	4.5	area parastriata, parietal
DDB2	96	68	457	1774	2.7510351381315474	1.6279797899267612e-10	3.055484147386461	6.07486208542273e-09	KEGG:hsa04120	Ubiquitin mediated proteolysis	3.2	area parastriata, superior
DDB2	96	68	457	1774	2.7510351381315474	1.6279797899267612e-10	3.055484147386461	6.07486208542273e-09	KEGG:hsa04120	Ubiquitin mediated proteolysis	4.1	area parastriata, temporal
DDB2	96	68	457	1774	2.7510351381315474	1.6279797899267612e-10	3.055484147386461	6.07486208542273e-09	KEGG:hsa04120	Ubiquitin mediated proteolysis	4.3	area postrema
DDB2	96	68	457	1774	2.7510351381315474	1.6279797899267612e-10	3.055484147386461	6.07486208542273e-09	KEGG:hsa04120	Ubiquitin mediated proteolysis	3.2	area striata
DDB2	96	68	457	1774	2.7510351381315474	1.6279797899267612e-10	3.055484147386461	6.07486208542273e-09	KEGG:hsa04120	Ubiquitin mediated proteolysis	6.2	area striata (white matter)
DDB2	96	68	457	1774	2.7510351381315474	1.6279797899267612e-10	3.055484147386461	6.07486208542273e-09	KEGG:hsa04120	Ubiquitin mediated proteolysis	3.6	basal amygdala
DDB2	96	68	457	1774	2.7510351381315474	1.6279797899267612e-10	3.055484147386461	6.07486208542273e-09	KEGG:hsa04120	Ubiquitin mediated proteolysis	3.4	caudate nucleus
DDB2	96	68	457	1774	2.7510351381315474	1.6279797899267612e-10	3.055484147386461	6.07486208542273e-09	KEGG:hsa04120	Ubiquitin mediated proteolysis	3.5	central amygdala
DDB2	96	68	457	1774	2.7510351381315474	1.6279797899267612e-10	3.055484147386461	6.07486208542273e-09	KEGG:hsa04120	Ubiquitin mediated proteolysis	6.0	centromedial thalamic nucleus
DDB2	96	68	457	1774	2.7510351381315474	1.6279797899267612e-10	3.055484147386461	6.07486208542273e-09	KEGG:hsa04120	Ubiquitin mediated proteolysis	7.9	cerebellar cortex
DDB2	96	68	457	1774	2.7510351381315474	1.6279797899267612e-10	3.055484147386461	6.07486208542273e-09	KEGG:hsa04120	Ubiquitin mediated proteolysis	4.3	cerebellar nuclei
DDB2	96	68	457	1774	2.7510351381315474	1.6279797899267612e-10	3.055484147386461	6.07486208542273e-09	KEGG:hsa04120	Ubiquitin mediated proteolysis	8.2	cerebellar white matter
DDB2	96	68	457	1774	2.7510351381315474	1.6279797899267612e-10	3.055484147386461	6.07486208542273e-09	KEGG:hsa04120	Ubiquitin mediated proteolysis	4.9	cervical spinal cord, central gray
DDB2	96	68	457	1774	2.7510351381315474	1.6279797899267612e-10	3.055484147386461	6.07486208542273e-09	KEGG:hsa04120	Ubiquitin mediated proteolysis	3.7	cervical spinal cord, dorsal horn
DDB2	96	68	457	1774	2.7510351381315474	1.6279797899267612e-10	3.055484147386461	6.07486208542273e-09	KEGG:hsa04120	Ubiquitin mediated proteolysis	3.5	cervical spinal cord, ventral horn
DDB2	96	68	457	1774	2.7510351381315474	1.6279797899267612e-10	3.055484147386461	6.07486208542273e-09	KEGG:hsa04120	Ubiquitin mediated proteolysis	4.4	choroid plexus
DDB2	96	68	457	1774	2.7510351381315474	1.6279797899267612e-10	3.055484147386461	6.07486208542273e-09	KEGG:hsa04120	Ubiquitin mediated proteolysis	5.3	claustrum
DDB2	96	68	457	1774	2.7510351381315474	1.6279797899267612e-10	3.055484147386461	6.07486208542273e-09	KEGG:hsa04120	Ubiquitin mediated proteolysis	7.4	corpus callosum, genu (white matter)
DDB2	96	68	457	1774	2.7510351381315474	1.6279797899267612e-10	3.055484147386461	6.07486208542273e-09	KEGG:hsa04120	Ubiquitin mediated proteolysis	7.8	corpus callosum, splenium (white matter)
DDB2	96	68	457	1774	2.7510351381315474	1.6279797899267612e-10	3.055484147386461	6.07486208542273e-09	KEGG:hsa04120	Ubiquitin mediated proteolysis	3.2	corticomedial amygdala
DDB2	96	68	457	1774	2.7510351381315474	1.6279797899267612e-10	3.055484147386461	6.07486208542273e-09	KEGG:hsa04120	Ubiquitin mediated proteolysis	3.2	cuneiform nucleus
DDB2	96	68	457	1774	2.7510351381315474	1.6279797899267612e-10	3.055484147386461	6.07486208542273e-09	KEGG:hsa04120	Ubiquitin mediated proteolysis	2.9	dentate gyrus
DDB2	96	68	457	1774	2.7510351381315474	1.6279797899267612e-10	3.055484147386461	6.07486208542273e-09	KEGG:hsa04120	Ubiquitin mediated proteolysis	3.6	dorsal cochlear nucleus
DDB2	96	68	457	1774	2.7510351381315474	1.6279797899267612e-10	3.055484147386461	6.07486208542273e-09	KEGG:hsa04120	Ubiquitin mediated proteolysis	7.1	dorsal funiculus (white matter)
DDB2	96	68	457	1774	2.7510351381315474	1.6279797899267612e-10	3.055484147386461	6.07486208542273e-09	KEGG:hsa04120	Ubiquitin mediated proteolysis	4.5	dorsal medullary reticular nucleus
DDB2	96	68	457	1774	2.7510351381315474	1.6279797899267612e-10	3.055484147386461	6.07486208542273e-09	KEGG:hsa04120	Ubiquitin mediated proteolysis	3.6	dorsal motor vagal complex
DDB2	96	68	457	1774	2.7510351381315474	1.6279797899267612e-10	3.055484147386461	6.07486208542273e-09	KEGG:hsa04120	Ubiquitin mediated proteolysis	3.9	dorsal raphe nucleus
DDB2	96	68	457	1774	2.7510351381315474	1.6279797899267612e-10	3.055484147386461	6.07486208542273e-09	KEGG:hsa04120	Ubiquitin mediated proteolysis	3.6	dorsal tegmental nucleus
DDB2	96	68	457	1774	2.7510351381315474	1.6279797899267612e-10	3.055484147386461	6.07486208542273e-09	KEGG:hsa04120	Ubiquitin mediated proteolysis	5.3	dorsolateral tegmental area
DDB2	96	68	457	1774	2.7510351381315474	1.6279797899267612e-10	3.055484147386461	6.07486208542273e-09	KEGG:hsa04120	Ubiquitin mediated proteolysis	2.5	dorsomedial nucleus
DDB2	96	68	457	1774	2.7510351381315474	1.6279797899267612e-10	3.055484147386461	6.07486208542273e-09	KEGG:hsa04120	Ubiquitin mediated proteolysis	4.2	entorhinal gyrus
DDB2	96	68	457	1774	2.7510351381315474	1.6279797899267612e-10	3.055484147386461	6.07486208542273e-09	KEGG:hsa04120	Ubiquitin mediated proteolysis	7.7	flocculonodular lobe
DDB2	96	68	457	1774	2.7510351381315474	1.6279797899267612e-10	3.055484147386461	6.07486208542273e-09	KEGG:hsa04120	Ubiquitin mediated proteolysis	3.1	frontal eye field
DDB2	96	68	457	1774	2.7510351381315474	1.6279797899267612e-10	3.055484147386461	6.07486208542273e-09	KEGG:hsa04120	Ubiquitin mediated proteolysis	5.9	frontal operculum
DDB2	96	68	457	1774	2.7510351381315474	1.6279797899267612e-10	3.055484147386461	6.07486208542273e-09	KEGG:hsa04120	Ubiquitin mediated proteolysis	4.2	fusiform gyrus
DDB2	96	68	457	1774	2.7510351381315474	1.6279797899267612e-10	3.055484147386461	6.07486208542273e-09	KEGG:hsa04120	Ubiquitin mediated proteolysis	4.2	gigantocellular reticular nuclei, medullary
DDB2	96	68	457	1774	2.7510351381315474	1.6279797899267612e-10	3.055484147386461	6.07486208542273e-09	KEGG:hsa04120	Ubiquitin mediated proteolysis	4.4	gigantocellular reticular nuclei, pars
DDB2	96	68	457	1774	2.7510351381315474	1.6279797899267612e-10	3.055484147386461	6.07486208542273e-09	KEGG:hsa04120	Ubiquitin mediated proteolysis	5.2	globus pallidus, externus
DDB2	96	68	457	1774	2.7510351381315474	1.6279797899267612e-10	3.055484147386461	6.07486208542273e-09	KEGG:hsa04120	Ubiquitin mediated proteolysis	5.4	globus pallidus, internus
DDB2	96	68	457	1774	2.7510351381315474	1.6279797899267612e-10	3.055484147386461	6.07486208542273e-09	KEGG:hsa04120	Ubiquitin mediated proteolysis	3.1	habenula
DDB2	96	68	457	1774	2.7510351381315474	1.6279797899267612e-10	3.055484147386461	6.07486208542273e-09	KEGG:hsa04120	Ubiquitin mediated proteolysis	3.4	hippocampus
DDB2	96	68	457	1774	2.7510351381315474	1.6279797899267612e-10	3.055484147386461	6.07486208542273e-09	KEGG:hsa04120	Ubiquitin mediated proteolysis	3.3	hippocampus, CA1
DDB2	96	68	457	1774	2.7510351381315474	1.6279797899267612e-10	3.055484147386461	6.07486208542273e-09	KEGG:hsa04120	Ubiquitin mediated proteolysis	4.0	hippocampus, CA2
DDB2	96	68	457	1774	2.7510351381315474	1.6279797899267612e-10	3.055484147386461	6.07486208542273e-09	KEGG:hsa04120	Ubiquitin mediated proteolysis	3.3	hippocampus, CA3
DDB2	96	68	457	1774	2.7510351381315474	1.6279797899267612e-10	3.055484147386461	6.07486208542273e-09	KEGG:hsa04120	Ubiquitin mediated proteolysis	2.7	inferior colliculus
DDB2	96	68	457	1774	2.7510351381315474	1.6279797899267612e-10	3.055484147386461	6.07486208542273e-09	KEGG:hsa04120	Ubiquitin mediated proteolysis	4.7	inferior frontal gyrus, opercular
DDB2	96	68	457	1774	2.7510351381315474	1.6279797899267612e-10	3.055484147386461	6.07486208542273e-09	KEGG:hsa04120	Ubiquitin mediated proteolysis	5.3	inferior olive
DDB2	96	68	457	1774	2.7510351381315474	1.6279797899267612e-10	3.055484147386461	6.07486208542273e-09	KEGG:hsa04120	Ubiquitin mediated proteolysis	4.8	inferior parietal lobule
DDB2	96	68	457	1774	2.7510351381315474	1.6279797899267612e-10	3.055484147386461	6.07486208542273e-09	KEGG:hsa04120	Ubiquitin mediated proteolysis	4.9	inferior temporal gyrus
DDB2	96	68	457	1774	2.7510351381315474	1.6279797899267612e-10	3.055484147386461	6.07486208542273e-09	KEGG:hsa04120	Ubiquitin mediated proteolysis	3.6	intraparietal deep sulcus
DDB2	96	68	457	1774	2.7510351381315474	1.6279797899267612e-10	3.055484147386461	6.07486208542273e-09	KEGG:hsa04120	Ubiquitin mediated proteolysis	5.3	Kolliker-Fuse nucleus
DDB2	96	68	457	1774	2.7510351381315474	1.6279797899267612e-10	3.055484147386461	6.07486208542273e-09	KEGG:hsa04120	Ubiquitin mediated proteolysis	3.3	lateral amygdala
DDB2	96	68	457	1774	2.7510351381315474	1.6279797899267612e-10	3.055484147386461	6.07486208542273e-09	KEGG:hsa04120	Ubiquitin mediated proteolysis	7.8	lateral funiculus (white matter)
DDB2	96	68	457	1774	2.7510351381315474	1.6279797899267612e-10	3.055484147386461	6.07486208542273e-09	KEGG:hsa04120	Ubiquitin mediated proteolysis	2.2	lateral geniculate body
DDB2	96	68	457	1774	2.7510351381315474	1.6279797899267612e-10	3.055484147386461	6.07486208542273e-09	KEGG:hsa04120	Ubiquitin mediated proteolysis	3.2	lateral hypothalamic area
DDB2	96	68	457	1774	2.7510351381315474	1.6279797899267612e-10	3.055484147386461	6.07486208542273e-09	KEGG:hsa04120	Ubiquitin mediated proteolysis	5.8	lateral lemniscal nuclei
DDB2	96	68	457	1774	2.7510351381315474	1.6279797899267612e-10	3.055484147386461	6.07486208542273e-09	KEGG:hsa04120	Ubiquitin mediated proteolysis	6.1	lateral medullary reticular nucleus
DDB2	96	68	457	1774	2.7510351381315474	1.6279797899267612e-10	3.055484147386461	6.07486208542273e-09	KEGG:hsa04120	Ubiquitin mediated proteolysis	6.8	lateral parabrachial nucleus
DDB2	96	68	457	1774	2.7510351381315474	1.6279797899267612e-10	3.055484147386461	6.07486208542273e-09	KEGG:hsa04120	Ubiquitin mediated proteolysis	2.5	lateral thalamic nuclei
DDB2	96	68	457	1774	2.7510351381315474	1.6279797899267612e-10	3.055484147386461	6.07486208542273e-09	KEGG:hsa04120	Ubiquitin mediated proteolysis	4.8	lateral vestibular nucleus
DDB2	96	68	457	1774	2.7510351381315474	1.6279797899267612e-10	3.055484147386461	6.07486208542273e-09	KEGG:hsa04120	Ubiquitin mediated proteolysis	4.0	lingual gyrus
DDB2	96	68	457	1774	2.7510351381315474	1.6279797899267612e-10	3.055484147386461	6.07486208542273e-09	KEGG:hsa04120	Ubiquitin mediated proteolysis	3.0	locus coeruleus
DDB2	96	68	457	1774	2.7510351381315474	1.6279797899267612e-10	3.055484147386461	6.07486208542273e-09	KEGG:hsa04120	Ubiquitin mediated proteolysis	3.5	mammillary body
DDB2	96	68	457	1774	2.7510351381315474	1.6279797899267612e-10	3.055484147386461	6.07486208542273e-09	KEGG:hsa04120	Ubiquitin mediated proteolysis	1.9	medial dorsal thalamic nucleus
DDB2	96	68	457	1774	2.7510351381315474	1.6279797899267612e-10	3.055484147386461	6.07486208542273e-09	KEGG:hsa04120	Ubiquitin mediated proteolysis	2.5	medial geniculate body
DDB2	96	68	457	1774	2.7510351381315474	1.6279797899267612e-10	3.055484147386461	6.07486208542273e-09	KEGG:hsa04120	Ubiquitin mediated proteolysis	7.3	medial olivary nucleus
DDB2	96	68	457	1774	2.7510351381315474	1.6279797899267612e-10	3.055484147386461	6.07486208542273e-09	KEGG:hsa04120	Ubiquitin mediated proteolysis	6.0	medial parabrachial nucleus
DDB2	96	68	457	1774	2.7510351381315474	1.6279797899267612e-10	3.055484147386461	6.07486208542273e-09	KEGG:hsa04120	Ubiquitin mediated proteolysis	5.5	medial periolivary nuclei
DDB2	96	68	457	1774	2.7510351381315474	1.6279797899267612e-10	3.055484147386461	6.07486208542273e-09	KEGG:hsa04120	Ubiquitin mediated proteolysis	3.4	medial vestibular nucleus
DDB2	96	68	457	1774	2.7510351381315474	1.6279797899267612e-10	3.055484147386461	6.07486208542273e-09	KEGG:hsa04120	Ubiquitin mediated proteolysis	4.2	median raphe nucleus
DDB2	96	68	457	1774	2.7510351381315474	1.6279797899267612e-10	3.055484147386461	6.07486208542273e-09	KEGG:hsa04120	Ubiquitin mediated proteolysis	3.4	middle cingulate cortex
DDB2	96	68	457	1774	2.7510351381315474	1.6279797899267612e-10	3.055484147386461	6.07486208542273e-09	KEGG:hsa04120	Ubiquitin mediated proteolysis	4.5	middle temporal gyrus
DDB2	96	68	457	1774	2.7510351381315474	1.6279797899267612e-10	3.055484147386461	6.07486208542273e-09	KEGG:hsa04120	Ubiquitin mediated proteolysis	4.8	motor facial nucleus
DDB2	96	68	457	1774	2.7510351381315474	1.6279797899267612e-10	3.055484147386461	6.07486208542273e-09	KEGG:hsa04120	Ubiquitin mediated proteolysis	3.5	motor hypoglossal nucleus
DDB2	96	68	457	1774	2.7510351381315474	1.6279797899267612e-10	3.055484147386461	6.07486208542273e-09	KEGG:hsa04120	Ubiquitin mediated proteolysis	4.6	motor trigeminal nucleus
DDB2	96	68	457	1774	2.7510351381315474	1.6279797899267612e-10	3.055484147386461	6.07486208542273e-09	KEGG:hsa04120	Ubiquitin mediated proteolysis	5.0	nuclei of the trapezoid body
DDB2	96	68	457	1774	2.7510351381315474	1.6279797899267612e-10	3.055484147386461	6.07486208542273e-09	KEGG:hsa04120	Ubiquitin mediated proteolysis	3.2	nucleus accumbens
DDB2	96	68	457	1774	2.7510351381315474	1.6279797899267612e-10	3.055484147386461	6.07486208542273e-09	KEGG:hsa04120	Ubiquitin mediated proteolysis	7.4	nucleus ambiguus
DDB2	96	68	457	1774	2.7510351381315474	1.6279797899267612e-10	3.055484147386461	6.07486208542273e-09	KEGG:hsa04120	Ubiquitin mediated proteolysis	3.1	nucleus basalis of Meynert
DDB2	96	68	457	1774	2.7510351381315474	1.6279797899267612e-10	3.055484147386461	6.07486208542273e-09	KEGG:hsa04120	Ubiquitin mediated proteolysis	4.2	nucleus cuneatus
DDB2	96	68	457	1774	2.7510351381315474	1.6279797899267612e-10	3.055484147386461	6.07486208542273e-09	KEGG:hsa04120	Ubiquitin mediated proteolysis	5.0	nucleus gracilis
DDB2	96	68	457	1774	2.7510351381315474	1.6279797899267612e-10	3.055484147386461	6.07486208542273e-09	KEGG:hsa04120	Ubiquitin mediated proteolysis	3.0	nucleus of the diagonal band
DDB2	96	68	457	1774	2.7510351381315474	1.6279797899267612e-10	3.055484147386461	6.07486208542273e-09	KEGG:hsa04120	Ubiquitin mediated proteolysis	5.1	nucleus raphe magnus
DDB2	96	68	457	1774	2.7510351381315474	1.6279797899267612e-10	3.055484147386461	6.07486208542273e-09	KEGG:hsa04120	Ubiquitin mediated proteolysis	7.7	nucleus raphe obscurus
DDB2	96	68	457	1774	2.7510351381315474	1.6279797899267612e-10	3.055484147386461	6.07486208542273e-09	KEGG:hsa04120	Ubiquitin mediated proteolysis	6.0	nucleus raphe pallidus
DDB2	96	68	457	1774	2.7510351381315474	1.6279797899267612e-10	3.055484147386461	6.07486208542273e-09	KEGG:hsa04120	Ubiquitin mediated proteolysis	6.0	nucleus reuniens
DDB2	96	68	457	1774	2.7510351381315474	1.6279797899267612e-10	3.055484147386461	6.07486208542273e-09	KEGG:hsa04120	Ubiquitin mediated proteolysis	5.7	nucleus rhomboideus
DDB2	96	68	457	1774	2.7510351381315474	1.6279797899267612e-10	3.055484147386461	6.07486208542273e-09	KEGG:hsa04120	Ubiquitin mediated proteolysis	4.3	nucleus tractus solitarii
DDB2	96	68	457	1774	2.7510351381315474	1.6279797899267612e-10	3.055484147386461	6.07486208542273e-09	KEGG:hsa04120	Ubiquitin mediated proteolysis	3.6	occipital cortex
DDB2	96	68	457	1774	2.7510351381315474	1.6279797899267612e-10	3.055484147386461	6.07486208542273e-09	KEGG:hsa04120	Ubiquitin mediated proteolysis	5.4	occipital cortex (white matter)
DDB2	96	68	457	1774	2.7510351381315474	1.6279797899267612e-10	3.055484147386461	6.07486208542273e-09	KEGG:hsa04120	Ubiquitin mediated proteolysis	3.5	olfactory area
DDB2	96	68	457	1774	2.7510351381315474	1.6279797899267612e-10	3.055484147386461	6.07486208542273e-09	KEGG:hsa04120	Ubiquitin mediated proteolysis	3.4	olfactory tubercle
DDB2	96	68	457	1774	2.7510351381315474	1.6279797899267612e-10	3.055484147386461	6.07486208542273e-09	KEGG:hsa04120	Ubiquitin mediated proteolysis	6.7	orbitofrontal gyrus, anterior
DDB2	96	68	457	1774	2.7510351381315474	1.6279797899267612e-10	3.055484147386461	6.07486208542273e-09	KEGG:hsa04120	Ubiquitin mediated proteolysis	3.6	paracentral lobule, anterior
DDB2	96	68	457	1774	2.7510351381315474	1.6279797899267612e-10	3.055484147386461	6.07486208542273e-09	KEGG:hsa04120	Ubiquitin mediated proteolysis	3.7	paracentral lobule, posterior
DDB2	96	68	457	1774	2.7510351381315474	1.6279797899267612e-10	3.055484147386461	6.07486208542273e-09	KEGG:hsa04120	Ubiquitin mediated proteolysis	3.1	parahippocampal cortex
DDB2	96	68	457	1774	2.7510351381315474	1.6279797899267612e-10	3.055484147386461	6.07486208542273e-09	KEGG:hsa04120	Ubiquitin mediated proteolysis	7.8	parahippocampal cortex (white matter)
DDB2	96	68	457	1774	2.7510351381315474	1.6279797899267612e-10	3.055484147386461	6.07486208542273e-09	KEGG:hsa04120	Ubiquitin mediated proteolysis	4.5	paramedian reticular nucleus
DDB2	96	68	457	1774	2.7510351381315474	1.6279797899267612e-10	3.055484147386461	6.07486208542273e-09	KEGG:hsa04120	Ubiquitin mediated proteolysis	1.9	paraventricular nucleus
DDB2	96	68	457	1774	2.7510351381315474	1.6279797899267612e-10	3.055484147386461	6.07486208542273e-09	KEGG:hsa04120	Ubiquitin mediated proteolysis	3.0	parietal operculum
DDB2	96	68	457	1774	2.7510351381315474	1.6279797899267612e-10	3.055484147386461	6.07486208542273e-09	KEGG:hsa04120	Ubiquitin mediated proteolysis	4.1	parieto-insular cortex
DDB2	96	68	457	1774	2.7510351381315474	1.6279797899267612e-10	3.055484147386461	6.07486208542273e-09	KEGG:hsa04120	Ubiquitin mediated proteolysis	3.4	parieto-occipital transitional area
DDB2	96	68	457	1774	2.7510351381315474	1.6279797899267612e-10	3.055484147386461	6.07486208542273e-09	KEGG:hsa04120	Ubiquitin mediated proteolysis	7.2	parieto-temporal junction (white matter)
DDB2	96	68	457	1774	2.7510351381315474	1.6279797899267612e-10	3.055484147386461	6.07486208542273e-09	KEGG:hsa04120	Ubiquitin mediated proteolysis	5.2	parvicellular reticular nuclei
DDB2	96	68	457	1774	2.7510351381315474	1.6279797899267612e-10	3.055484147386461	6.07486208542273e-09	KEGG:hsa04120	Ubiquitin mediated proteolysis	4.2	parvicellular reticular nuclei, medullary
DDB2	96	68	457	1774	2.7510351381315474	1.6279797899267612e-10	3.055484147386461	6.07486208542273e-09	KEGG:hsa04120	Ubiquitin mediated proteolysis	3.7	pedunculopontine tegmental nucleus
DDB2	96	68	457	1774	2.7510351381315474	1.6279797899267612e-10	3.055484147386461	6.07486208542273e-09	KEGG:hsa04120	Ubiquitin mediated proteolysis	1.9	periaquaductal grey, anterior
DDB2	96	68	457	1774	2.7510351381315474	1.6279797899267612e-10	3.055484147386461	6.07486208542273e-09	KEGG:hsa04120	Ubiquitin mediated proteolysis	4.0	periaquaductal grey, dorsal
DDB2	96	68	457	1774	2.7510351381315474	1.6279797899267612e-10	3.055484147386461	6.07486208542273e-09	KEGG:hsa04120	Ubiquitin mediated proteolysis	4.2	periaquaductal grey, lateral
DDB2	96	68	457	1774	2.7510351381315474	1.6279797899267612e-10	3.055484147386461	6.07486208542273e-09	KEGG:hsa04120	Ubiquitin mediated proteolysis	4.3	perirhinal gyrus
DDB2	96	68	457	1774	2.7510351381315474	1.6279797899267612e-10	3.055484147386461	6.07486208542273e-09	KEGG:hsa04120	Ubiquitin mediated proteolysis	6.4	peritrigeminal nucleus
DDB2	96	68	457	1774	2.7510351381315474	1.6279797899267612e-10	3.055484147386461	6.07486208542273e-09	KEGG:hsa04120	Ubiquitin mediated proteolysis	6.3	piriform cortex
DDB2	96	68	457	1774	2.7510351381315474	1.6279797899267612e-10	3.055484147386461	6.07486208542273e-09	KEGG:hsa04120	Ubiquitin mediated proteolysis	5.6	pontine nuclei
DDB2	96	68	457	1774	2.7510351381315474	1.6279797899267612e-10	3.055484147386461	6.07486208542273e-09	KEGG:hsa04120	Ubiquitin mediated proteolysis	5.9	pontine raphe nucleus
DDB2	96	68	457	1774	2.7510351381315474	1.6279797899267612e-10	3.055484147386461	6.07486208542273e-09	KEGG:hsa04120	Ubiquitin mediated proteolysis	3.6	postcentral gyrus
DDB2	96	68	457	1774	2.7510351381315474	1.6279797899267612e-10	3.055484147386461	6.07486208542273e-09	KEGG:hsa04120	Ubiquitin mediated proteolysis	3.9	postcentral gyrus, dorsal
DDB2	96	68	457	1774	2.7510351381315474	1.6279797899267612e-10	3.055484147386461	6.07486208542273e-09	KEGG:hsa04120	Ubiquitin mediated proteolysis	4.1	postcentral gyrus, middle
DDB2	96	68	457	1774	2.7510351381315474	1.6279797899267612e-10	3.055484147386461	6.07486208542273e-09	KEGG:hsa04120	Ubiquitin mediated proteolysis	4.7	postcentral gyrus, ventral
DDB2	96	68	457	1774	2.7510351381315474	1.6279797899267612e-10	3.055484147386461	6.07486208542273e-09	KEGG:hsa04120	Ubiquitin mediated proteolysis	1.9	posterior cingulate cortex
DDB2	96	68	457	1774	2.7510351381315474	1.6279797899267612e-10	3.055484147386461	6.07486208542273e-09	KEGG:hsa04120	Ubiquitin mediated proteolysis	3.6	posterior cingulate cortex, dorsal
DDB2	96	68	457	1774	2.7510351381315474	1.6279797899267612e-10	3.055484147386461	6.07486208542273e-09	KEGG:hsa04120	Ubiquitin mediated proteolysis	3.2	posterior cingulate cortex, ventral
DDB2	96	68	457	1774	2.7510351381315474	1.6279797899267612e-10	3.055484147386461	6.07486208542273e-09	KEGG:hsa04120	Ubiquitin mediated proteolysis	3.9	posterior insular cortex
DDB2	96	68	457	1774	2.7510351381315474	1.6279797899267612e-10	3.055484147386461	6.07486208542273e-09	KEGG:hsa04120	Ubiquitin mediated proteolysis	1.6	posterior thalamic nucleus
DDB2	96	68	457	1774	2.7510351381315474	1.6279797899267612e-10	3.055484147386461	6.07486208542273e-09	KEGG:hsa04120	Ubiquitin mediated proteolysis	5.7	posteroventral cochlear nucleus
DDB2	96	68	457	1774	2.7510351381315474	1.6279797899267612e-10	3.055484147386461	6.07486208542273e-09	KEGG:hsa04120	Ubiquitin mediated proteolysis	3.7	precentral gyrus
DDB2	96	68	457	1774	2.7510351381315474	1.6279797899267612e-10	3.055484147386461	6.07486208542273e-09	KEGG:hsa04120	Ubiquitin mediated proteolysis	2.6	precentral gyrus, dorsal
DDB2	96	68	457	1774	2.7510351381315474	1.6279797899267612e-10	3.055484147386461	6.07486208542273e-09	KEGG:hsa04120	Ubiquitin mediated proteolysis	3.4	precentral gyrus, middle
DDB2	96	68	457	1774	2.7510351381315474	1.6279797899267612e-10	3.055484147386461	6.07486208542273e-09	KEGG:hsa04120	Ubiquitin mediated proteolysis	2.9	precentral gyrus, ventral
DDB2	96	68	457	1774	2.7510351381315474	1.6279797899267612e-10	3.055484147386461	6.07486208542273e-09	KEGG:hsa04120	Ubiquitin mediated proteolysis	3.6	precuneus
DDB2	96	68	457	1774	2.7510351381315474	1.6279797899267612e-10	3.055484147386461	6.07486208542273e-09	KEGG:hsa04120	Ubiquitin mediated proteolysis	4.7	premotor cortex, dorsal
DDB2	96	68	457	1774	2.7510351381315474	1.6279797899267612e-10	3.055484147386461	6.07486208542273e-09	KEGG:hsa04120	Ubiquitin mediated proteolysis	4.0	premotor cortex, ventral
DDB2	96	68	457	1774	2.7510351381315474	1.6279797899267612e-10	3.055484147386461	6.07486208542273e-09	KEGG:hsa04120	Ubiquitin mediated proteolysis	3.4	preoptic area
DDB2	96	68	457	1774	2.7510351381315474	1.6279797899267612e-10	3.055484147386461	6.07486208542273e-09	KEGG:hsa04120	Ubiquitin mediated proteolysis	3.6	prepositus hypoglossal nucleus
DDB2	96	68	457	1774	2.7510351381315474	1.6279797899267612e-10	3.055484147386461	6.07486208542273e-09	KEGG:hsa04120	Ubiquitin mediated proteolysis	2.7	pretectal area
DDB2	96	68	457	1774	2.7510351381315474	1.6279797899267612e-10	3.055484147386461	6.07486208542273e-09	KEGG:hsa04120	Ubiquitin mediated proteolysis	5.0	principal sensory trigeminal nucleus
DDB2	96	68	457	1774	2.7510351381315474	1.6279797899267612e-10	3.055484147386461	6.07486208542273e-09	KEGG:hsa04120	Ubiquitin mediated proteolysis	2.2	pulvinar
DDB2	96	68	457	1774	2.7510351381315474	1.6279797899267612e-10	3.055484147386461	6.07486208542273e-09	KEGG:hsa04120	Ubiquitin mediated proteolysis	2.9	putamen
DDB2	96	68	457	1774	2.7510351381315474	1.6279797899267612e-10	3.055484147386461	6.07486208542273e-09	KEGG:hsa04120	Ubiquitin mediated proteolysis	3.8	red nucleus
DDB2	96	68	457	1774	2.7510351381315474	1.6279797899267612e-10	3.055484147386461	6.07486208542273e-09	KEGG:hsa04120	Ubiquitin mediated proteolysis	4.5	reticular pontine nucleus, caudal
DDB2	96	68	457	1774	2.7510351381315474	1.6279797899267612e-10	3.055484147386461	6.07486208542273e-09	KEGG:hsa04120	Ubiquitin mediated proteolysis	5.6	reticular pontine nucleus, oral
DDB2	96	68	457	1774	2.7510351381315474	1.6279797899267612e-10	3.055484147386461	6.07486208542273e-09	KEGG:hsa04120	Ubiquitin mediated proteolysis	3.5	reticulotegmental nucleus
DDB2	96	68	457	1774	2.7510351381315474	1.6279797899267612e-10	3.055484147386461	6.07486208542273e-09	KEGG:hsa04120	Ubiquitin mediated proteolysis	3.0	retrosplenial cortex
DDB2	96	68	457	1774	2.7510351381315474	1.6279797899267612e-10	3.055484147386461	6.07486208542273e-09	KEGG:hsa04120	Ubiquitin mediated proteolysis	3.8	septal nuclei
DDB2	96	68	457	1774	2.7510351381315474	1.6279797899267612e-10	3.055484147386461	6.07486208542273e-09	KEGG:hsa04120	Ubiquitin mediated proteolysis	5.2	somatomor cortex, precentral gyrus (white matter)
DDB2	96	68	457	1774	2.7510351381315474	1.6279797899267612e-10	3.055484147386461	6.07486208542273e-09	KEGG:hsa04120	Ubiquitin mediated proteolysis	5.2	somatosensory cortex, postcentral gyrus, ventral (white matter)
DDB2	96	68	457	1774	2.7510351381315474	1.6279797899267612e-10	3.055484147386461	6.07486208542273e-09	KEGG:hsa04120	Ubiquitin mediated proteolysis	3.9	spinal trigeminal nucleus, caudal
DDB2	96	68	457	1774	2.7510351381315474	1.6279797899267612e-10	3.055484147386461	6.07486208542273e-09	KEGG:hsa04120	Ubiquitin mediated proteolysis	4.6	spinal trigeminal nucleus, interpolar
DDB2	96	68	457	1774	2.7510351381315474	1.6279797899267612e-10	3.055484147386461	6.07486208542273e-09	KEGG:hsa04120	Ubiquitin mediated proteolysis	4.8	spinal trigeminal nucleus, oral
DDB2	96	68	457	1774	2.7510351381315474	1.6279797899267612e-10	3.055484147386461	6.07486208542273e-09	KEGG:hsa04120	Ubiquitin mediated proteolysis	4.0	spinal vestibular nucleus
DDB2	96	68	457	1774	2.7510351381315474	1.6279797899267612e-10	3.055484147386461	6.07486208542273e-09	KEGG:hsa04120	Ubiquitin mediated proteolysis	3.0	stria terminalis, bed nucleus
DDB2	96	68	457	1774	2.7510351381315474	1.6279797899267612e-10	3.055484147386461	6.07486208542273e-09	KEGG:hsa04120	Ubiquitin mediated proteolysis	4.1	subcentral gyrus, S2
DDB2	96	68	457	1774	2.7510351381315474	1.6279797899267612e-10	3.055484147386461	6.07486208542273e-09	KEGG:hsa04120	Ubiquitin mediated proteolysis	5.6	subcoeruleus area
DDB2	96	68	457	1774	2.7510351381315474	1.6279797899267612e-10	3.055484147386461	6.07486208542273e-09	KEGG:hsa04120	Ubiquitin mediated proteolysis	4.5	subiculum
DDB2	96	68	457	1774	2.7510351381315474	1.6279797899267612e-10	3.055484147386461	6.07486208542273e-09	KEGG:hsa04120	Ubiquitin mediated proteolysis	2.7	substantia nigra
DDB2	96	68	457	1774	2.7510351381315474	1.6279797899267612e-10	3.055484147386461	6.07486208542273e-09	KEGG:hsa04120	Ubiquitin mediated proteolysis	3.0	subthalamic nucleus
DDB2	96	68	457	1774	2.7510351381315474	1.6279797899267612e-10	3.055484147386461	6.07486208542273e-09	KEGG:hsa04120	Ubiquitin mediated proteolysis	3.1	superior colliculus
DDB2	96	68	457	1774	2.7510351381315474	1.6279797899267612e-10	3.055484147386461	6.07486208542273e-09	KEGG:hsa04120	Ubiquitin mediated proteolysis	5.8	superior olive
DDB2	96	68	457	1774	2.7510351381315474	1.6279797899267612e-10	3.055484147386461	6.07486208542273e-09	KEGG:hsa04120	Ubiquitin mediated proteolysis	3.2	superior parietal lobule
DDB2	96	68	457	1774	2.7510351381315474	1.6279797899267612e-10	3.055484147386461	6.07486208542273e-09	KEGG:hsa04120	Ubiquitin mediated proteolysis	4.1	superior temporal gyrus
DDB2	96	68	457	1774	2.7510351381315474	1.6279797899267612e-10	3.055484147386461	6.07486208542273e-09	KEGG:hsa04120	Ubiquitin mediated proteolysis	4.3	superior vestibular nucleus
DDB2	96	68	457	1774	2.7510351381315474	1.6279797899267612e-10	3.055484147386461	6.07486208542273e-09	KEGG:hsa04120	Ubiquitin mediated proteolysis	2.9	supplementary motor cortex
DDB2	96	68	457	1774	2.7510351381315474	1.6279797899267612e-10	3.055484147386461	6.07486208542273e-09	KEGG:hsa04120	Ubiquitin mediated proteolysis	3.9	supramarginal gyrus
DDB2	96	68	457	1774	2.7510351381315474	1.6279797899267612e-10	3.055484147386461	6.07486208542273e-09	KEGG:hsa04120	Ubiquitin mediated proteolysis	3.5	supraoptic nucleus
DDB2	96	68	457	1774	2.7510351381315474	1.6279797899267612e-10	3.055484147386461	6.07486208542273e-09	KEGG:hsa04120	Ubiquitin mediated proteolysis	4.7	temporal pole
DDB2	96	68	457	1774	2.7510351381315474	1.6279797899267612e-10	3.055484147386461	6.07486208542273e-09	KEGG:hsa04120	Ubiquitin mediated proteolysis	8.9	temporal white matter
DDB2	96	68	457	1774	2.7510351381315474	1.6279797899267612e-10	3.055484147386461	6.07486208542273e-09	KEGG:hsa04120	Ubiquitin mediated proteolysis	4.0	temporo-insular cortex, parainsular gyrus
DDB2	96	68	457	1774	2.7510351381315474	1.6279797899267612e-10	3.055484147386461	6.07486208542273e-09	KEGG:hsa04120	Ubiquitin mediated proteolysis	4.5	temporo-occipital transitional zone
DDB2	96	68	457	1774	2.7510351381315474	1.6279797899267612e-10	3.055484147386461	6.07486208542273e-09	KEGG:hsa04120	Ubiquitin mediated proteolysis	4.7	transversal temporal gyrus, anterior
DDB2	96	68	457	1774	2.7510351381315474	1.6279797899267612e-10	3.055484147386461	6.07486208542273e-09	KEGG:hsa04120	Ubiquitin mediated proteolysis	4.1	transversal temporal gyrus, posterior
DDB2	96	68	457	1774	2.7510351381315474	1.6279797899267612e-10	3.055484147386461	6.07486208542273e-09	KEGG:hsa04120	Ubiquitin mediated proteolysis	4.6	ventral medullary reticular nucleus
DDB2	96	68	457	1774	2.7510351381315474	1.6279797899267612e-10	3.055484147386461	6.07486208542273e-09	KEGG:hsa04120	Ubiquitin mediated proteolysis	6.1	ventral periolivary nuclei
DDB2	96	68	457	1774	2.7510351381315474	1.6279797899267612e-10	3.055484147386461	6.07486208542273e-09	KEGG:hsa04120	Ubiquitin mediated proteolysis	2.7	ventral posterolateral thalamic nucleus
DDB2	96	68	457	1774	2.7510351381315474	1.6279797899267612e-10	3.055484147386461	6.07486208542273e-09	KEGG:hsa04120	Ubiquitin mediated proteolysis	3.2	ventral posteromedial thalamic nucleus
DDB2	96	68	457	1774	2.7510351381315474	1.6279797899267612e-10	3.055484147386461	6.07486208542273e-09	KEGG:hsa04120	Ubiquitin mediated proteolysis	3.5	ventral tegmental area
DDB2	96	68	457	1774	2.7510351381315474	1.6279797899267612e-10	3.055484147386461	6.07486208542273e-09	KEGG:hsa04120	Ubiquitin mediated proteolysis	3.1	ventral thalamic nuclei
DDB2	96	68	457	1774	2.7510351381315474	1.6279797899267612e-10	3.055484147386461	6.07486208542273e-09	KEGG:hsa04120	Ubiquitin mediated proteolysis	4.5	ventrolateral medulla, A1-C1 cell groups
DDB2	96	68	457	1774	2.7510351381315474	1.6279797899267612e-10	3.055484147386461	6.07486208542273e-09	KEGG:hsa04120	Ubiquitin mediated proteolysis	5.1	ventrolateral tegmental area, A5 NE cell group
DDB2	96	68	457	1774	2.7510351381315474	1.6279797899267612e-10	3.055484147386461	6.07486208542273e-09	KEGG:hsa04120	Ubiquitin mediated proteolysis	2.7	ventromedial nucleus
DDB2	96	68	457	1774	2.7510351381315474	1.6279797899267612e-10	3.055484147386461	6.07486208542273e-09	KEGG:hsa04120	Ubiquitin mediated proteolysis	6.8	vermis
DDB2	96	68	457	1774	2.7510351381315474	1.6279797899267612e-10	3.055484147386461	6.07486208542273e-09	KEGG:hsa04120	Ubiquitin mediated proteolysis	3.6	zona incerta
DDB2	96	68	457	1774	2.7510351381315474	1.6279797899267612e-10	3.055484147386461	6.07486208542273e-09	REACT:R-HSA-5689880	Ub-specific processing proteases	3.2	amygdala
DDB2	96	68	457	1774	2.7510351381315474	1.6279797899267612e-10	3.055484147386461	6.07486208542273e-09	REACT:R-HSA-5689880	Ub-specific processing proteases	4.9	angular gyrus
DDB2	96	68	457	1774	2.7510351381315474	1.6279797899267612e-10	3.055484147386461	6.07486208542273e-09	REACT:R-HSA-5689880	Ub-specific processing proteases	5.9	angular gyrus (white matter)
DDB2	96	68	457	1774	2.7510351381315474	1.6279797899267612e-10	3.055484147386461	6.07486208542273e-09	REACT:R-HSA-5689880	Ub-specific processing proteases	3.2	anterior cingulate cortex, supragenual-dorsal
DDB2	96	68	457	1774	2.7510351381315474	1.6279797899267612e-10	3.055484147386461	6.07486208542273e-09	REACT:R-HSA-5689880	Ub-specific processing proteases	3.6	anterior cingulate cortex, supragenual-ventral
DDB2	96	68	457	1774	2.7510351381315474	1.6279797899267612e-10	3.055484147386461	6.07486208542273e-09	REACT:R-HSA-5689880	Ub-specific processing proteases	7.1	anterior cochlear nucleus, ventral
DDB2	96	68	457	1774	2.7510351381315474	1.6279797899267612e-10	3.055484147386461	6.07486208542273e-09	REACT:R-HSA-5689880	Ub-specific processing proteases	8.3	anterior funiculus (white matter)
DDB2	96	68	457	1774	2.7510351381315474	1.6279797899267612e-10	3.055484147386461	6.07486208542273e-09	REACT:R-HSA-5689880	Ub-specific processing proteases	4.1	anterior insular cortex, dorsal
DDB2	96	68	457	1774	2.7510351381315474	1.6279797899267612e-10	3.055484147386461	6.07486208542273e-09	REACT:R-HSA-5689880	Ub-specific processing proteases	4.8	anterior insular cortex, ventral
DDB2	96	68	457	1774	2.7510351381315474	1.6279797899267612e-10	3.055484147386461	6.07486208542273e-09	REACT:R-HSA-5689880	Ub-specific processing proteases	2.4	anterior thalamic nucleus, ventral
DDB2	96	68	457	1774	2.7510351381315474	1.6279797899267612e-10	3.055484147386461	6.07486208542273e-09	REACT:R-HSA-5689880	Ub-specific processing proteases	3.2	arcuate nucleus
DDB2	96	68	457	1774	2.7510351381315474	1.6279797899267612e-10	3.055484147386461	6.07486208542273e-09	REACT:R-HSA-5689880	Ub-specific processing proteases	5.5	area parastriata, inferior
DDB2	96	68	457	1774	2.7510351381315474	1.6279797899267612e-10	3.055484147386461	6.07486208542273e-09	REACT:R-HSA-5689880	Ub-specific processing proteases	4.5	area parastriata, parietal
DDB2	96	68	457	1774	2.7510351381315474	1.6279797899267612e-10	3.055484147386461	6.07486208542273e-09	REACT:R-HSA-5689880	Ub-specific processing proteases	3.2	area parastriata, superior
DDB2	96	68	457	1774	2.7510351381315474	1.6279797899267612e-10	3.055484147386461	6.07486208542273e-09	REACT:R-HSA-5689880	Ub-specific processing proteases	4.1	area parastriata, temporal
DDB2	96	68	457	1774	2.7510351381315474	1.6279797899267612e-10	3.055484147386461	6.07486208542273e-09	REACT:R-HSA-5689880	Ub-specific processing proteases	4.3	area postrema
DDB2	96	68	457	1774	2.7510351381315474	1.6279797899267612e-10	3.055484147386461	6.07486208542273e-09	REACT:R-HSA-5689880	Ub-specific processing proteases	3.2	area striata
DDB2	96	68	457	1774	2.7510351381315474	1.6279797899267612e-10	3.055484147386461	6.07486208542273e-09	REACT:R-HSA-5689880	Ub-specific processing proteases	6.2	area striata (white matter)
DDB2	96	68	457	1774	2.7510351381315474	1.6279797899267612e-10	3.055484147386461	6.07486208542273e-09	REACT:R-HSA-5689880	Ub-specific processing proteases	3.6	basal amygdala
DDB2	96	68	457	1774	2.7510351381315474	1.6279797899267612e-10	3.055484147386461	6.07486208542273e-09	REACT:R-HSA-5689880	Ub-specific processing proteases	3.4	caudate nucleus
DDB2	96	68	457	1774	2.7510351381315474	1.6279797899267612e-10	3.055484147386461	6.07486208542273e-09	REACT:R-HSA-5689880	Ub-specific processing proteases	3.5	central amygdala
DDB2	96	68	457	1774	2.7510351381315474	1.6279797899267612e-10	3.055484147386461	6.07486208542273e-09	REACT:R-HSA-5689880	Ub-specific processing proteases	6.0	centromedial thalamic nucleus
DDB2	96	68	457	1774	2.7510351381315474	1.6279797899267612e-10	3.055484147386461	6.07486208542273e-09	REACT:R-HSA-5689880	Ub-specific processing proteases	7.9	cerebellar cortex
DDB2	96	68	457	1774	2.7510351381315474	1.6279797899267612e-10	3.055484147386461	6.07486208542273e-09	REACT:R-HSA-5689880	Ub-specific processing proteases	4.3	cerebellar nuclei
DDB2	96	68	457	1774	2.7510351381315474	1.6279797899267612e-10	3.055484147386461	6.07486208542273e-09	REACT:R-HSA-5689880	Ub-specific processing proteases	8.2	cerebellar white matter
DDB2	96	68	457	1774	2.7510351381315474	1.6279797899267612e-10	3.055484147386461	6.07486208542273e-09	REACT:R-HSA-5689880	Ub-specific processing proteases	4.9	cervical spinal cord, central gray
DDB2	96	68	457	1774	2.7510351381315474	1.6279797899267612e-10	3.055484147386461	6.07486208542273e-09	REACT:R-HSA-5689880	Ub-specific processing proteases	3.7	cervical spinal cord, dorsal horn
DDB2	96	68	457	1774	2.7510351381315474	1.6279797899267612e-10	3.055484147386461	6.07486208542273e-09	REACT:R-HSA-5689880	Ub-specific processing proteases	3.5	cervical spinal cord, ventral horn
DDB2	96	68	457	1774	2.7510351381315474	1.6279797899267612e-10	3.055484147386461	6.07486208542273e-09	REACT:R-HSA-5689880	Ub-specific processing proteases	4.4	choroid plexus
DDB2	96	68	457	1774	2.7510351381315474	1.6279797899267612e-10	3.055484147386461	6.07486208542273e-09	REACT:R-HSA-5689880	Ub-specific processing proteases	5.3	claustrum
DDB2	96	68	457	1774	2.7510351381315474	1.6279797899267612e-10	3.055484147386461	6.07486208542273e-09	REACT:R-HSA-5689880	Ub-specific processing proteases	7.4	corpus callosum, genu (white matter)
DDB2	96	68	457	1774	2.7510351381315474	1.6279797899267612e-10	3.055484147386461	6.07486208542273e-09	REACT:R-HSA-5689880	Ub-specific processing proteases	7.8	corpus callosum, splenium (white matter)
DDB2	96	68	457	1774	2.7510351381315474	1.6279797899267612e-10	3.055484147386461	6.07486208542273e-09	REACT:R-HSA-5689880	Ub-specific processing proteases	3.2	corticomedial amygdala
DDB2	96	68	457	1774	2.7510351381315474	1.6279797899267612e-10	3.055484147386461	6.07486208542273e-09	REACT:R-HSA-5689880	Ub-specific processing proteases	3.2	cuneiform nucleus
DDB2	96	68	457	1774	2.7510351381315474	1.6279797899267612e-10	3.055484147386461	6.07486208542273e-09	REACT:R-HSA-5689880	Ub-specific processing proteases	2.9	dentate gyrus
DDB2	96	68	457	1774	2.7510351381315474	1.6279797899267612e-10	3.055484147386461	6.07486208542273e-09	REACT:R-HSA-5689880	Ub-specific processing proteases	3.6	dorsal cochlear nucleus
DDB2	96	68	457	1774	2.7510351381315474	1.6279797899267612e-10	3.055484147386461	6.07486208542273e-09	REACT:R-HSA-5689880	Ub-specific processing proteases	7.1	dorsal funiculus (white matter)
DDB2	96	68	457	1774	2.7510351381315474	1.6279797899267612e-10	3.055484147386461	6.07486208542273e-09	REACT:R-HSA-5689880	Ub-specific processing proteases	4.5	dorsal medullary reticular nucleus
DDB2	96	68	457	1774	2.7510351381315474	1.6279797899267612e-10	3.055484147386461	6.07486208542273e-09	REACT:R-HSA-5689880	Ub-specific processing proteases	3.6	dorsal motor vagal complex
DDB2	96	68	457	1774	2.7510351381315474	1.6279797899267612e-10	3.055484147386461	6.07486208542273e-09	REACT:R-HSA-5689880	Ub-specific processing proteases	3.9	dorsal raphe nucleus
DDB2	96	68	457	1774	2.7510351381315474	1.6279797899267612e-10	3.055484147386461	6.07486208542273e-09	REACT:R-HSA-5689880	Ub-specific processing proteases	3.6	dorsal tegmental nucleus
DDB2	96	68	457	1774	2.7510351381315474	1.6279797899267612e-10	3.055484147386461	6.07486208542273e-09	REACT:R-HSA-5689880	Ub-specific processing proteases	5.3	dorsolateral tegmental area
DDB2	96	68	457	1774	2.7510351381315474	1.6279797899267612e-10	3.055484147386461	6.07486208542273e-09	REACT:R-HSA-5689880	Ub-specific processing proteases	2.5	dorsomedial nucleus
DDB2	96	68	457	1774	2.7510351381315474	1.6279797899267612e-10	3.055484147386461	6.07486208542273e-09	REACT:R-HSA-5689880	Ub-specific processing proteases	4.2	entorhinal gyrus
DDB2	96	68	457	1774	2.7510351381315474	1.6279797899267612e-10	3.055484147386461	6.07486208542273e-09	REACT:R-HSA-5689880	Ub-specific processing proteases	7.7	flocculonodular lobe
DDB2	96	68	457	1774	2.7510351381315474	1.6279797899267612e-10	3.055484147386461	6.07486208542273e-09	REACT:R-HSA-5689880	Ub-specific processing proteases	3.1	frontal eye field
DDB2	96	68	457	1774	2.7510351381315474	1.6279797899267612e-10	3.055484147386461	6.07486208542273e-09	REACT:R-HSA-5689880	Ub-specific processing proteases	5.9	frontal operculum
DDB2	96	68	457	1774	2.7510351381315474	1.6279797899267612e-10	3.055484147386461	6.07486208542273e-09	REACT:R-HSA-5689880	Ub-specific processing proteases	4.2	fusiform gyrus
DDB2	96	68	457	1774	2.7510351381315474	1.6279797899267612e-10	3.055484147386461	6.07486208542273e-09	REACT:R-HSA-5689880	Ub-specific processing proteases	4.2	gigantocellular reticular nuclei, medullary
DDB2	96	68	457	1774	2.7510351381315474	1.6279797899267612e-10	3.055484147386461	6.07486208542273e-09	REACT:R-HSA-5689880	Ub-specific processing proteases	4.4	gigantocellular reticular nuclei, pars
DDB2	96	68	457	1774	2.7510351381315474	1.6279797899267612e-10	3.055484147386461	6.07486208542273e-09	REACT:R-HSA-5689880	Ub-specific processing proteases	5.2	globus pallidus, externus
DDB2	96	68	457	1774	2.7510351381315474	1.6279797899267612e-10	3.055484147386461	6.07486208542273e-09	REACT:R-HSA-5689880	Ub-specific processing proteases	5.4	globus pallidus, internus
DDB2	96	68	457	1774	2.7510351381315474	1.6279797899267612e-10	3.055484147386461	6.07486208542273e-09	REACT:R-HSA-5689880	Ub-specific processing proteases	3.1	habenula
DDB2	96	68	457	1774	2.7510351381315474	1.6279797899267612e-10	3.055484147386461	6.07486208542273e-09	REACT:R-HSA-5689880	Ub-specific processing proteases	3.4	hippocampus
DDB2	96	68	457	1774	2.7510351381315474	1.6279797899267612e-10	3.055484147386461	6.07486208542273e-09	REACT:R-HSA-5689880	Ub-specific processing proteases	3.3	hippocampus, CA1
DDB2	96	68	457	1774	2.7510351381315474	1.6279797899267612e-10	3.055484147386461	6.07486208542273e-09	REACT:R-HSA-5689880	Ub-specific processing proteases	4.0	hippocampus, CA2
DDB2	96	68	457	1774	2.7510351381315474	1.6279797899267612e-10	3.055484147386461	6.07486208542273e-09	REACT:R-HSA-5689880	Ub-specific processing proteases	3.3	hippocampus, CA3
DDB2	96	68	457	1774	2.7510351381315474	1.6279797899267612e-10	3.055484147386461	6.07486208542273e-09	REACT:R-HSA-5689880	Ub-specific processing proteases	2.7	inferior colliculus
DDB2	96	68	457	1774	2.7510351381315474	1.6279797899267612e-10	3.055484147386461	6.07486208542273e-09	REACT:R-HSA-5689880	Ub-specific processing proteases	4.7	inferior frontal gyrus, opercular
DDB2	96	68	457	1774	2.7510351381315474	1.6279797899267612e-10	3.055484147386461	6.07486208542273e-09	REACT:R-HSA-5689880	Ub-specific processing proteases	5.3	inferior olive
DDB2	96	68	457	1774	2.7510351381315474	1.6279797899267612e-10	3.055484147386461	6.07486208542273e-09	REACT:R-HSA-5689880	Ub-specific processing proteases	4.8	inferior parietal lobule
DDB2	96	68	457	1774	2.7510351381315474	1.6279797899267612e-10	3.055484147386461	6.07486208542273e-09	REACT:R-HSA-5689880	Ub-specific processing proteases	4.9	inferior temporal gyrus
DDB2	96	68	457	1774	2.7510351381315474	1.6279797899267612e-10	3.055484147386461	6.07486208542273e-09	REACT:R-HSA-5689880	Ub-specific processing proteases	3.6	intraparietal deep sulcus
DDB2	96	68	457	1774	2.7510351381315474	1.6279797899267612e-10	3.055484147386461	6.07486208542273e-09	REACT:R-HSA-5689880	Ub-specific processing proteases	5.3	Kolliker-Fuse nucleus
DDB2	96	68	457	1774	2.7510351381315474	1.6279797899267612e-10	3.055484147386461	6.07486208542273e-09	REACT:R-HSA-5689880	Ub-specific processing proteases	3.3	lateral amygdala
DDB2	96	68	457	1774	2.7510351381315474	1.6279797899267612e-10	3.055484147386461	6.07486208542273e-09	REACT:R-HSA-5689880	Ub-specific processing proteases	7.8	lateral funiculus (white matter)
DDB2	96	68	457	1774	2.7510351381315474	1.6279797899267612e-10	3.055484147386461	6.07486208542273e-09	REACT:R-HSA-5689880	Ub-specific processing proteases	2.2	lateral geniculate body
DDB2	96	68	457	1774	2.7510351381315474	1.6279797899267612e-10	3.055484147386461	6.07486208542273e-09	REACT:R-HSA-5689880	Ub-specific processing proteases	3.2	lateral hypothalamic area
DDB2	96	68	457	1774	2.7510351381315474	1.6279797899267612e-10	3.055484147386461	6.07486208542273e-09	REACT:R-HSA-5689880	Ub-specific processing proteases	5.8	lateral lemniscal nuclei
DDB2	96	68	457	1774	2.7510351381315474	1.6279797899267612e-10	3.055484147386461	6.07486208542273e-09	REACT:R-HSA-5689880	Ub-specific processing proteases	6.1	lateral medullary reticular nucleus
DDB2	96	68	457	1774	2.7510351381315474	1.6279797899267612e-10	3.055484147386461	6.07486208542273e-09	REACT:R-HSA-5689880	Ub-specific processing proteases	6.8	lateral parabrachial nucleus
DDB2	96	68	457	1774	2.7510351381315474	1.6279797899267612e-10	3.055484147386461	6.07486208542273e-09	REACT:R-HSA-5689880	Ub-specific processing proteases	2.5	lateral thalamic nuclei
DDB2	96	68	457	1774	2.7510351381315474	1.6279797899267612e-10	3.055484147386461	6.07486208542273e-09	REACT:R-HSA-5689880	Ub-specific processing proteases	4.8	lateral vestibular nucleus
DDB2	96	68	457	1774	2.7510351381315474	1.6279797899267612e-10	3.055484147386461	6.07486208542273e-09	REACT:R-HSA-5689880	Ub-specific processing proteases	4.0	lingual gyrus
DDB2	96	68	457	1774	2.7510351381315474	1.6279797899267612e-10	3.055484147386461	6.07486208542273e-09	REACT:R-HSA-5689880	Ub-specific processing proteases	3.0	locus coeruleus
DDB2	96	68	457	1774	2.7510351381315474	1.6279797899267612e-10	3.055484147386461	6.07486208542273e-09	REACT:R-HSA-5689880	Ub-specific processing proteases	3.5	mammillary body
DDB2	96	68	457	1774	2.7510351381315474	1.6279797899267612e-10	3.055484147386461	6.07486208542273e-09	REACT:R-HSA-5689880	Ub-specific processing proteases	1.9	medial dorsal thalamic nucleus
DDB2	96	68	457	1774	2.7510351381315474	1.6279797899267612e-10	3.055484147386461	6.07486208542273e-09	REACT:R-HSA-5689880	Ub-specific processing proteases	2.5	medial geniculate body
DDB2	96	68	457	1774	2.7510351381315474	1.6279797899267612e-10	3.055484147386461	6.07486208542273e-09	REACT:R-HSA-5689880	Ub-specific processing proteases	7.3	medial olivary nucleus
DDB2	96	68	457	1774	2.7510351381315474	1.6279797899267612e-10	3.055484147386461	6.07486208542273e-09	REACT:R-HSA-5689880	Ub-specific processing proteases	6.0	medial parabrachial nucleus
DDB2	96	68	457	1774	2.7510351381315474	1.6279797899267612e-10	3.055484147386461	6.07486208542273e-09	REACT:R-HSA-5689880	Ub-specific processing proteases	5.5	medial periolivary nuclei
DDB2	96	68	457	1774	2.7510351381315474	1.6279797899267612e-10	3.055484147386461	6.07486208542273e-09	REACT:R-HSA-5689880	Ub-specific processing proteases	3.4	medial vestibular nucleus
DDB2	96	68	457	1774	2.7510351381315474	1.6279797899267612e-10	3.055484147386461	6.07486208542273e-09	REACT:R-HSA-5689880	Ub-specific processing proteases	4.2	median raphe nucleus
DDB2	96	68	457	1774	2.7510351381315474	1.6279797899267612e-10	3.055484147386461	6.07486208542273e-09	REACT:R-HSA-5689880	Ub-specific processing proteases	3.4	middle cingulate cortex
DDB2	96	68	457	1774	2.7510351381315474	1.6279797899267612e-10	3.055484147386461	6.07486208542273e-09	REACT:R-HSA-5689880	Ub-specific processing proteases	4.5	middle temporal gyrus
DDB2	96	68	457	1774	2.7510351381315474	1.6279797899267612e-10	3.055484147386461	6.07486208542273e-09	REACT:R-HSA-5689880	Ub-specific processing proteases	4.8	motor facial nucleus
DDB2	96	68	457	1774	2.7510351381315474	1.6279797899267612e-10	3.055484147386461	6.07486208542273e-09	REACT:R-HSA-5689880	Ub-specific processing proteases	3.5	motor hypoglossal nucleus
DDB2	96	68	457	1774	2.7510351381315474	1.6279797899267612e-10	3.055484147386461	6.07486208542273e-09	REACT:R-HSA-5689880	Ub-specific processing proteases	4.6	motor trigeminal nucleus
DDB2	96	68	457	1774	2.7510351381315474	1.6279797899267612e-10	3.055484147386461	6.07486208542273e-09	REACT:R-HSA-5689880	Ub-specific processing proteases	5.0	nuclei of the trapezoid body
DDB2	96	68	457	1774	2.7510351381315474	1.6279797899267612e-10	3.055484147386461	6.07486208542273e-09	REACT:R-HSA-5689880	Ub-specific processing proteases	3.2	nucleus accumbens
DDB2	96	68	457	1774	2.7510351381315474	1.6279797899267612e-10	3.055484147386461	6.07486208542273e-09	REACT:R-HSA-5689880	Ub-specific processing proteases	7.4	nucleus ambiguus
DDB2	96	68	457	1774	2.7510351381315474	1.6279797899267612e-10	3.055484147386461	6.07486208542273e-09	REACT:R-HSA-5689880	Ub-specific processing proteases	3.1	nucleus basalis of Meynert
DDB2	96	68	457	1774	2.7510351381315474	1.6279797899267612e-10	3.055484147386461	6.07486208542273e-09	REACT:R-HSA-5689880	Ub-specific processing proteases	4.2	nucleus cuneatus
DDB2	96	68	457	1774	2.7510351381315474	1.6279797899267612e-10	3.055484147386461	6.07486208542273e-09	REACT:R-HSA-5689880	Ub-specific processing proteases	5.0	nucleus gracilis
DDB2	96	68	457	1774	2.7510351381315474	1.6279797899267612e-10	3.055484147386461	6.07486208542273e-09	REACT:R-HSA-5689880	Ub-specific processing proteases	3.0	nucleus of the diagonal band
DDB2	96	68	457	1774	2.7510351381315474	1.6279797899267612e-10	3.055484147386461	6.07486208542273e-09	REACT:R-HSA-5689880	Ub-specific processing proteases	5.1	nucleus raphe magnus
DDB2	96	68	457	1774	2.7510351381315474	1.6279797899267612e-10	3.055484147386461	6.07486208542273e-09	REACT:R-HSA-5689880	Ub-specific processing proteases	7.7	nucleus raphe obscurus
DDB2	96	68	457	1774	2.7510351381315474	1.6279797899267612e-10	3.055484147386461	6.07486208542273e-09	REACT:R-HSA-5689880	Ub-specific processing proteases	6.0	nucleus raphe pallidus
DDB2	96	68	457	1774	2.7510351381315474	1.6279797899267612e-10	3.055484147386461	6.07486208542273e-09	REACT:R-HSA-5689880	Ub-specific processing proteases	6.0	nucleus reuniens
DDB2	96	68	457	1774	2.7510351381315474	1.6279797899267612e-10	3.055484147386461	6.07486208542273e-09	REACT:R-HSA-5689880	Ub-specific processing proteases	5.7	nucleus rhomboideus
DDB2	96	68	457	1774	2.7510351381315474	1.6279797899267612e-10	3.055484147386461	6.07486208542273e-09	REACT:R-HSA-5689880	Ub-specific processing proteases	4.3	nucleus tractus solitarii
DDB2	96	68	457	1774	2.7510351381315474	1.6279797899267612e-10	3.055484147386461	6.07486208542273e-09	REACT:R-HSA-5689880	Ub-specific processing proteases	3.6	occipital cortex
DDB2	96	68	457	1774	2.7510351381315474	1.6279797899267612e-10	3.055484147386461	6.07486208542273e-09	REACT:R-HSA-5689880	Ub-specific processing proteases	5.4	occipital cortex (white matter)
DDB2	96	68	457	1774	2.7510351381315474	1.6279797899267612e-10	3.055484147386461	6.07486208542273e-09	REACT:R-HSA-5689880	Ub-specific processing proteases	3.5	olfactory area
DDB2	96	68	457	1774	2.7510351381315474	1.6279797899267612e-10	3.055484147386461	6.07486208542273e-09	REACT:R-HSA-5689880	Ub-specific processing proteases	3.4	olfactory tubercle
DDB2	96	68	457	1774	2.7510351381315474	1.6279797899267612e-10	3.055484147386461	6.07486208542273e-09	REACT:R-HSA-5689880	Ub-specific processing proteases	6.7	orbitofrontal gyrus, anterior
DDB2	96	68	457	1774	2.7510351381315474	1.6279797899267612e-10	3.055484147386461	6.07486208542273e-09	REACT:R-HSA-5689880	Ub-specific processing proteases	3.6	paracentral lobule, anterior
DDB2	96	68	457	1774	2.7510351381315474	1.6279797899267612e-10	3.055484147386461	6.07486208542273e-09	REACT:R-HSA-5689880	Ub-specific processing proteases	3.7	paracentral lobule, posterior
DDB2	96	68	457	1774	2.7510351381315474	1.6279797899267612e-10	3.055484147386461	6.07486208542273e-09	REACT:R-HSA-5689880	Ub-specific processing proteases	3.1	parahippocampal cortex
DDB2	96	68	457	1774	2.7510351381315474	1.6279797899267612e-10	3.055484147386461	6.07486208542273e-09	REACT:R-HSA-5689880	Ub-specific processing proteases	7.8	parahippocampal cortex (white matter)
DDB2	96	68	457	1774	2.7510351381315474	1.6279797899267612e-10	3.055484147386461	6.07486208542273e-09	REACT:R-HSA-5689880	Ub-specific processing proteases	4.5	paramedian reticular nucleus
DDB2	96	68	457	1774	2.7510351381315474	1.6279797899267612e-10	3.055484147386461	6.07486208542273e-09	REACT:R-HSA-5689880	Ub-specific processing proteases	1.9	paraventricular nucleus
DDB2	96	68	457	1774	2.7510351381315474	1.6279797899267612e-10	3.055484147386461	6.07486208542273e-09	REACT:R-HSA-5689880	Ub-specific processing proteases	3.0	parietal operculum
DDB2	96	68	457	1774	2.7510351381315474	1.6279797899267612e-10	3.055484147386461	6.07486208542273e-09	REACT:R-HSA-5689880	Ub-specific processing proteases	4.1	parieto-insular cortex
DDB2	96	68	457	1774	2.7510351381315474	1.6279797899267612e-10	3.055484147386461	6.07486208542273e-09	REACT:R-HSA-5689880	Ub-specific processing proteases	3.4	parieto-occipital transitional area
DDB2	96	68	457	1774	2.7510351381315474	1.6279797899267612e-10	3.055484147386461	6.07486208542273e-09	REACT:R-HSA-5689880	Ub-specific processing proteases	7.2	parieto-temporal junction (white matter)
DDB2	96	68	457	1774	2.7510351381315474	1.6279797899267612e-10	3.055484147386461	6.07486208542273e-09	REACT:R-HSA-5689880	Ub-specific processing proteases	5.2	parvicellular reticular nuclei
DDB2	96	68	457	1774	2.7510351381315474	1.6279797899267612e-10	3.055484147386461	6.07486208542273e-09	REACT:R-HSA-5689880	Ub-specific processing proteases	4.2	parvicellular reticular nuclei, medullary
DDB2	96	68	457	1774	2.7510351381315474	1.6279797899267612e-10	3.055484147386461	6.07486208542273e-09	REACT:R-HSA-5689880	Ub-specific processing proteases	3.7	pedunculopontine tegmental nucleus
DDB2	96	68	457	1774	2.7510351381315474	1.6279797899267612e-10	3.055484147386461	6.07486208542273e-09	REACT:R-HSA-5689880	Ub-specific processing proteases	1.9	periaquaductal grey, anterior
DDB2	96	68	457	1774	2.7510351381315474	1.6279797899267612e-10	3.055484147386461	6.07486208542273e-09	REACT:R-HSA-5689880	Ub-specific processing proteases	4.0	periaquaductal grey, dorsal
DDB2	96	68	457	1774	2.7510351381315474	1.6279797899267612e-10	3.055484147386461	6.07486208542273e-09	REACT:R-HSA-5689880	Ub-specific processing proteases	4.2	periaquaductal grey, lateral
DDB2	96	68	457	1774	2.7510351381315474	1.6279797899267612e-10	3.055484147386461	6.07486208542273e-09	REACT:R-HSA-5689880	Ub-specific processing proteases	4.3	perirhinal gyrus
DDB2	96	68	457	1774	2.7510351381315474	1.6279797899267612e-10	3.055484147386461	6.07486208542273e-09	REACT:R-HSA-5689880	Ub-specific processing proteases	6.4	peritrigeminal nucleus
DDB2	96	68	457	1774	2.7510351381315474	1.6279797899267612e-10	3.055484147386461	6.07486208542273e-09	REACT:R-HSA-5689880	Ub-specific processing proteases	6.3	piriform cortex
DDB2	96	68	457	1774	2.7510351381315474	1.6279797899267612e-10	3.055484147386461	6.07486208542273e-09	REACT:R-HSA-5689880	Ub-specific processing proteases	5.6	pontine nuclei
DDB2	96	68	457	1774	2.7510351381315474	1.6279797899267612e-10	3.055484147386461	6.07486208542273e-09	REACT:R-HSA-5689880	Ub-specific processing proteases	5.9	pontine raphe nucleus
DDB2	96	68	457	1774	2.7510351381315474	1.6279797899267612e-10	3.055484147386461	6.07486208542273e-09	REACT:R-HSA-5689880	Ub-specific processing proteases	3.6	postcentral gyrus
DDB2	96	68	457	1774	2.7510351381315474	1.6279797899267612e-10	3.055484147386461	6.07486208542273e-09	REACT:R-HSA-5689880	Ub-specific processing proteases	3.9	postcentral gyrus, dorsal
DDB2	96	68	457	1774	2.7510351381315474	1.6279797899267612e-10	3.055484147386461	6.07486208542273e-09	REACT:R-HSA-5689880	Ub-specific processing proteases	4.1	postcentral gyrus, middle
DDB2	96	68	457	1774	2.7510351381315474	1.6279797899267612e-10	3.055484147386461	6.07486208542273e-09	REACT:R-HSA-5689880	Ub-specific processing proteases	4.7	postcentral gyrus, ventral
DDB2	96	68	457	1774	2.7510351381315474	1.6279797899267612e-10	3.055484147386461	6.07486208542273e-09	REACT:R-HSA-5689880	Ub-specific processing proteases	1.9	posterior cingulate cortex
DDB2	96	68	457	1774	2.7510351381315474	1.6279797899267612e-10	3.055484147386461	6.07486208542273e-09	REACT:R-HSA-5689880	Ub-specific processing proteases	3.6	posterior cingulate cortex, dorsal
DDB2	96	68	457	1774	2.7510351381315474	1.6279797899267612e-10	3.055484147386461	6.07486208542273e-09	REACT:R-HSA-5689880	Ub-specific processing proteases	3.2	posterior cingulate cortex, ventral
DDB2	96	68	457	1774	2.7510351381315474	1.6279797899267612e-10	3.055484147386461	6.07486208542273e-09	REACT:R-HSA-5689880	Ub-specific processing proteases	3.9	posterior insular cortex
DDB2	96	68	457	1774	2.7510351381315474	1.6279797899267612e-10	3.055484147386461	6.07486208542273e-09	REACT:R-HSA-5689880	Ub-specific processing proteases	1.6	posterior thalamic nucleus
DDB2	96	68	457	1774	2.7510351381315474	1.6279797899267612e-10	3.055484147386461	6.07486208542273e-09	REACT:R-HSA-5689880	Ub-specific processing proteases	5.7	posteroventral cochlear nucleus
DDB2	96	68	457	1774	2.7510351381315474	1.6279797899267612e-10	3.055484147386461	6.07486208542273e-09	REACT:R-HSA-5689880	Ub-specific processing proteases	3.7	precentral gyrus
DDB2	96	68	457	1774	2.7510351381315474	1.6279797899267612e-10	3.055484147386461	6.07486208542273e-09	REACT:R-HSA-5689880	Ub-specific processing proteases	2.6	precentral gyrus, dorsal
DDB2	96	68	457	1774	2.7510351381315474	1.6279797899267612e-10	3.055484147386461	6.07486208542273e-09	REACT:R-HSA-5689880	Ub-specific processing proteases	3.4	precentral gyrus, middle
DDB2	96	68	457	1774	2.7510351381315474	1.6279797899267612e-10	3.055484147386461	6.07486208542273e-09	REACT:R-HSA-5689880	Ub-specific processing proteases	2.9	precentral gyrus, ventral
DDB2	96	68	457	1774	2.7510351381315474	1.6279797899267612e-10	3.055484147386461	6.07486208542273e-09	REACT:R-HSA-5689880	Ub-specific processing proteases	3.6	precuneus
DDB2	96	68	457	1774	2.7510351381315474	1.6279797899267612e-10	3.055484147386461	6.07486208542273e-09	REACT:R-HSA-5689880	Ub-specific processing proteases	4.7	premotor cortex, dorsal
DDB2	96	68	457	1774	2.7510351381315474	1.6279797899267612e-10	3.055484147386461	6.07486208542273e-09	REACT:R-HSA-5689880	Ub-specific processing proteases	4.0	premotor cortex, ventral
DDB2	96	68	457	1774	2.7510351381315474	1.6279797899267612e-10	3.055484147386461	6.07486208542273e-09	REACT:R-HSA-5689880	Ub-specific processing proteases	3.4	preoptic area
DDB2	96	68	457	1774	2.7510351381315474	1.6279797899267612e-10	3.055484147386461	6.07486208542273e-09	REACT:R-HSA-5689880	Ub-specific processing proteases	3.6	prepositus hypoglossal nucleus
DDB2	96	68	457	1774	2.7510351381315474	1.6279797899267612e-10	3.055484147386461	6.07486208542273e-09	REACT:R-HSA-5689880	Ub-specific processing proteases	2.7	pretectal area
DDB2	96	68	457	1774	2.7510351381315474	1.6279797899267612e-10	3.055484147386461	6.07486208542273e-09	REACT:R-HSA-5689880	Ub-specific processing proteases	5.0	principal sensory trigeminal nucleus
DDB2	96	68	457	1774	2.7510351381315474	1.6279797899267612e-10	3.055484147386461	6.07486208542273e-09	REACT:R-HSA-5689880	Ub-specific processing proteases	2.2	pulvinar
DDB2	96	68	457	1774	2.7510351381315474	1.6279797899267612e-10	3.055484147386461	6.07486208542273e-09	REACT:R-HSA-5689880	Ub-specific processing proteases	2.9	putamen
DDB2	96	68	457	1774	2.7510351381315474	1.6279797899267612e-10	3.055484147386461	6.07486208542273e-09	REACT:R-HSA-5689880	Ub-specific processing proteases	3.8	red nucleus
DDB2	96	68	457	1774	2.7510351381315474	1.6279797899267612e-10	3.055484147386461	6.07486208542273e-09	REACT:R-HSA-5689880	Ub-specific processing proteases	4.5	reticular pontine nucleus, caudal
DDB2	96	68	457	1774	2.7510351381315474	1.6279797899267612e-10	3.055484147386461	6.07486208542273e-09	REACT:R-HSA-5689880	Ub-specific processing proteases	5.6	reticular pontine nucleus, oral
DDB2	96	68	457	1774	2.7510351381315474	1.6279797899267612e-10	3.055484147386461	6.07486208542273e-09	REACT:R-HSA-5689880	Ub-specific processing proteases	3.5	reticulotegmental nucleus
DDB2	96	68	457	1774	2.7510351381315474	1.6279797899267612e-10	3.055484147386461	6.07486208542273e-09	REACT:R-HSA-5689880	Ub-specific processing proteases	3.0	retrosplenial cortex
DDB2	96	68	457	1774	2.7510351381315474	1.6279797899267612e-10	3.055484147386461	6.07486208542273e-09	REACT:R-HSA-5689880	Ub-specific processing proteases	3.8	septal nuclei
DDB2	96	68	457	1774	2.7510351381315474	1.6279797899267612e-10	3.055484147386461	6.07486208542273e-09	REACT:R-HSA-5689880	Ub-specific processing proteases	5.2	somatomor cortex, precentral gyrus (white matter)
DDB2	96	68	457	1774	2.7510351381315474	1.6279797899267612e-10	3.055484147386461	6.07486208542273e-09	REACT:R-HSA-5689880	Ub-specific processing proteases	5.2	somatosensory cortex, postcentral gyrus, ventral (white matter)
DDB2	96	68	457	1774	2.7510351381315474	1.6279797899267612e-10	3.055484147386461	6.07486208542273e-09	REACT:R-HSA-5689880	Ub-specific processing proteases	3.9	spinal trigeminal nucleus, caudal
DDB2	96	68	457	1774	2.7510351381315474	1.6279797899267612e-10	3.055484147386461	6.07486208542273e-09	REACT:R-HSA-5689880	Ub-specific processing proteases	4.6	spinal trigeminal nucleus, interpolar
DDB2	96	68	457	1774	2.7510351381315474	1.6279797899267612e-10	3.055484147386461	6.07486208542273e-09	REACT:R-HSA-5689880	Ub-specific processing proteases	4.8	spinal trigeminal nucleus, oral
DDB2	96	68	457	1774	2.7510351381315474	1.6279797899267612e-10	3.055484147386461	6.07486208542273e-09	REACT:R-HSA-5689880	Ub-specific processing proteases	4.0	spinal vestibular nucleus
DDB2	96	68	457	1774	2.7510351381315474	1.6279797899267612e-10	3.055484147386461	6.07486208542273e-09	REACT:R-HSA-5689880	Ub-specific processing proteases	3.0	stria terminalis, bed nucleus
DDB2	96	68	457	1774	2.7510351381315474	1.6279797899267612e-10	3.055484147386461	6.07486208542273e-09	REACT:R-HSA-5689880	Ub-specific processing proteases	4.1	subcentral gyrus, S2
DDB2	96	68	457	1774	2.7510351381315474	1.6279797899267612e-10	3.055484147386461	6.07486208542273e-09	REACT:R-HSA-5689880	Ub-specific processing proteases	5.6	subcoeruleus area
DDB2	96	68	457	1774	2.7510351381315474	1.6279797899267612e-10	3.055484147386461	6.07486208542273e-09	REACT:R-HSA-5689880	Ub-specific processing proteases	4.5	subiculum
DDB2	96	68	457	1774	2.7510351381315474	1.6279797899267612e-10	3.055484147386461	6.07486208542273e-09	REACT:R-HSA-5689880	Ub-specific processing proteases	2.7	substantia nigra
DDB2	96	68	457	1774	2.7510351381315474	1.6279797899267612e-10	3.055484147386461	6.07486208542273e-09	REACT:R-HSA-5689880	Ub-specific processing proteases	3.0	subthalamic nucleus
DDB2	96	68	457	1774	2.7510351381315474	1.6279797899267612e-10	3.055484147386461	6.07486208542273e-09	REACT:R-HSA-5689880	Ub-specific processing proteases	3.1	superior colliculus
DDB2	96	68	457	1774	2.7510351381315474	1.6279797899267612e-10	3.055484147386461	6.07486208542273e-09	REACT:R-HSA-5689880	Ub-specific processing proteases	5.8	superior olive
DDB2	96	68	457	1774	2.7510351381315474	1.6279797899267612e-10	3.055484147386461	6.07486208542273e-09	REACT:R-HSA-5689880	Ub-specific processing proteases	3.2	superior parietal lobule
DDB2	96	68	457	1774	2.7510351381315474	1.6279797899267612e-10	3.055484147386461	6.07486208542273e-09	REACT:R-HSA-5689880	Ub-specific processing proteases	4.1	superior temporal gyrus
DDB2	96	68	457	1774	2.7510351381315474	1.6279797899267612e-10	3.055484147386461	6.07486208542273e-09	REACT:R-HSA-5689880	Ub-specific processing proteases	4.3	superior vestibular nucleus
DDB2	96	68	457	1774	2.7510351381315474	1.6279797899267612e-10	3.055484147386461	6.07486208542273e-09	REACT:R-HSA-5689880	Ub-specific processing proteases	2.9	supplementary motor cortex
DDB2	96	68	457	1774	2.7510351381315474	1.6279797899267612e-10	3.055484147386461	6.07486208542273e-09	REACT:R-HSA-5689880	Ub-specific processing proteases	3.9	supramarginal gyrus
DDB2	96	68	457	1774	2.7510351381315474	1.6279797899267612e-10	3.055484147386461	6.07486208542273e-09	REACT:R-HSA-5689880	Ub-specific processing proteases	3.5	supraoptic nucleus
DDB2	96	68	457	1774	2.7510351381315474	1.6279797899267612e-10	3.055484147386461	6.07486208542273e-09	REACT:R-HSA-5689880	Ub-specific processing proteases	4.7	temporal pole
DDB2	96	68	457	1774	2.7510351381315474	1.6279797899267612e-10	3.055484147386461	6.07486208542273e-09	REACT:R-HSA-5689880	Ub-specific processing proteases	8.9	temporal white matter
DDB2	96	68	457	1774	2.7510351381315474	1.6279797899267612e-10	3.055484147386461	6.07486208542273e-09	REACT:R-HSA-5689880	Ub-specific processing proteases	4.0	temporo-insular cortex, parainsular gyrus
DDB2	96	68	457	1774	2.7510351381315474	1.6279797899267612e-10	3.055484147386461	6.07486208542273e-09	REACT:R-HSA-5689880	Ub-specific processing proteases	4.5	temporo-occipital transitional zone
DDB2	96	68	457	1774	2.7510351381315474	1.6279797899267612e-10	3.055484147386461	6.07486208542273e-09	REACT:R-HSA-5689880	Ub-specific processing proteases	4.7	transversal temporal gyrus, anterior
DDB2	96	68	457	1774	2.7510351381315474	1.6279797899267612e-10	3.055484147386461	6.07486208542273e-09	REACT:R-HSA-5689880	Ub-specific processing proteases	4.1	transversal temporal gyrus, posterior
DDB2	96	68	457	1774	2.7510351381315474	1.6279797899267612e-10	3.055484147386461	6.07486208542273e-09	REACT:R-HSA-5689880	Ub-specific processing proteases	4.6	ventral medullary reticular nucleus
DDB2	96	68	457	1774	2.7510351381315474	1.6279797899267612e-10	3.055484147386461	6.07486208542273e-09	REACT:R-HSA-5689880	Ub-specific processing proteases	6.1	ventral periolivary nuclei
DDB2	96	68	457	1774	2.7510351381315474	1.6279797899267612e-10	3.055484147386461	6.07486208542273e-09	REACT:R-HSA-5689880	Ub-specific processing proteases	2.7	ventral posterolateral thalamic nucleus
DDB2	96	68	457	1774	2.7510351381315474	1.6279797899267612e-10	3.055484147386461	6.07486208542273e-09	REACT:R-HSA-5689880	Ub-specific processing proteases	3.2	ventral posteromedial thalamic nucleus
DDB2	96	68	457	1774	2.7510351381315474	1.6279797899267612e-10	3.055484147386461	6.07486208542273e-09	REACT:R-HSA-5689880	Ub-specific processing proteases	3.5	ventral tegmental area
DDB2	96	68	457	1774	2.7510351381315474	1.6279797899267612e-10	3.055484147386461	6.07486208542273e-09	REACT:R-HSA-5689880	Ub-specific processing proteases	3.1	ventral thalamic nuclei
DDB2	96	68	457	1774	2.7510351381315474	1.6279797899267612e-10	3.055484147386461	6.07486208542273e-09	REACT:R-HSA-5689880	Ub-specific processing proteases	4.5	ventrolateral medulla, A1-C1 cell groups
DDB2	96	68	457	1774	2.7510351381315474	1.6279797899267612e-10	3.055484147386461	6.07486208542273e-09	REACT:R-HSA-5689880	Ub-specific processing proteases	5.1	ventrolateral tegmental area, A5 NE cell group
DDB2	96	68	457	1774	2.7510351381315474	1.6279797899267612e-10	3.055484147386461	6.07486208542273e-09	REACT:R-HSA-5689880	Ub-specific processing proteases	2.7	ventromedial nucleus
DDB2	96	68	457	1774	2.7510351381315474	1.6279797899267612e-10	3.055484147386461	6.07486208542273e-09	REACT:R-HSA-5689880	Ub-specific processing proteases	6.8	vermis
DDB2	96	68	457	1774	2.7510351381315474	1.6279797899267612e-10	3.055484147386461	6.07486208542273e-09	REACT:R-HSA-5689880	Ub-specific processing proteases	3.6	zona incerta
RBBP7	96	68	457	1774	2.7510351381315474	1.6279797899267612e-10	3.055484147386461	6.07486208542273e-09	REACT:R-HSA-5617472	Activation of anterior HOX genes in hindbrain development during early embryogenesis	28.5	amygdala
RBBP7	96	68	457	1774	2.7510351381315474	1.6279797899267612e-10	3.055484147386461	6.07486208542273e-09	REACT:R-HSA-5617472	Activation of anterior HOX genes in hindbrain development during early embryogenesis	45.1	angular gyrus
RBBP7	96	68	457	1774	2.7510351381315474	1.6279797899267612e-10	3.055484147386461	6.07486208542273e-09	REACT:R-HSA-5617472	Activation of anterior HOX genes in hindbrain development during early embryogenesis	72.6	angular gyrus (white matter)
RBBP7	96	68	457	1774	2.7510351381315474	1.6279797899267612e-10	3.055484147386461	6.07486208542273e-09	REACT:R-HSA-5617472	Activation of anterior HOX genes in hindbrain development during early embryogenesis	30.7	anterior cingulate cortex, supragenual-dorsal
RBBP7	96	68	457	1774	2.7510351381315474	1.6279797899267612e-10	3.055484147386461	6.07486208542273e-09	REACT:R-HSA-5617472	Activation of anterior HOX genes in hindbrain development during early embryogenesis	28.2	anterior cingulate cortex, supragenual-ventral
RBBP7	96	68	457	1774	2.7510351381315474	1.6279797899267612e-10	3.055484147386461	6.07486208542273e-09	REACT:R-HSA-5617472	Activation of anterior HOX genes in hindbrain development during early embryogenesis	39.2	anterior cochlear nucleus, ventral
RBBP7	96	68	457	1774	2.7510351381315474	1.6279797899267612e-10	3.055484147386461	6.07486208542273e-09	REACT:R-HSA-5617472	Activation of anterior HOX genes in hindbrain development during early embryogenesis	43.5	anterior funiculus (white matter)
RBBP7	96	68	457	1774	2.7510351381315474	1.6279797899267612e-10	3.055484147386461	6.07486208542273e-09	REACT:R-HSA-5617472	Activation of anterior HOX genes in hindbrain development during early embryogenesis	39.3	anterior insular cortex, dorsal
RBBP7	96	68	457	1774	2.7510351381315474	1.6279797899267612e-10	3.055484147386461	6.07486208542273e-09	REACT:R-HSA-5617472	Activation of anterior HOX genes in hindbrain development during early embryogenesis	44.9	anterior insular cortex, ventral
RBBP7	96	68	457	1774	2.7510351381315474	1.6279797899267612e-10	3.055484147386461	6.07486208542273e-09	REACT:R-HSA-5617472	Activation of anterior HOX genes in hindbrain development during early embryogenesis	34.8	anterior thalamic nucleus, ventral
RBBP7	96	68	457	1774	2.7510351381315474	1.6279797899267612e-10	3.055484147386461	6.07486208542273e-09	REACT:R-HSA-5617472	Activation of anterior HOX genes in hindbrain development during early embryogenesis	48.5	arcuate nucleus
RBBP7	96	68	457	1774	2.7510351381315474	1.6279797899267612e-10	3.055484147386461	6.07486208542273e-09	REACT:R-HSA-5617472	Activation of anterior HOX genes in hindbrain development during early embryogenesis	34.8	area parastriata, inferior
RBBP7	96	68	457	1774	2.7510351381315474	1.6279797899267612e-10	3.055484147386461	6.07486208542273e-09	REACT:R-HSA-5617472	Activation of anterior HOX genes in hindbrain development during early embryogenesis	40.7	area parastriata, parietal
RBBP7	96	68	457	1774	2.7510351381315474	1.6279797899267612e-10	3.055484147386461	6.07486208542273e-09	REACT:R-HSA-5617472	Activation of anterior HOX genes in hindbrain development during early embryogenesis	33.8	area parastriata, superior
RBBP7	96	68	457	1774	2.7510351381315474	1.6279797899267612e-10	3.055484147386461	6.07486208542273e-09	REACT:R-HSA-5617472	Activation of anterior HOX genes in hindbrain development during early embryogenesis	39.3	area parastriata, temporal
RBBP7	96	68	457	1774	2.7510351381315474	1.6279797899267612e-10	3.055484147386461	6.07486208542273e-09	REACT:R-HSA-5617472	Activation of anterior HOX genes in hindbrain development during early embryogenesis	29.5	area postrema
RBBP7	96	68	457	1774	2.7510351381315474	1.6279797899267612e-10	3.055484147386461	6.07486208542273e-09	REACT:R-HSA-5617472	Activation of anterior HOX genes in hindbrain development during early embryogenesis	39.3	area striata
RBBP7	96	68	457	1774	2.7510351381315474	1.6279797899267612e-10	3.055484147386461	6.07486208542273e-09	REACT:R-HSA-5617472	Activation of anterior HOX genes in hindbrain development during early embryogenesis	42.0	area striata (white matter)
RBBP7	96	68	457	1774	2.7510351381315474	1.6279797899267612e-10	3.055484147386461	6.07486208542273e-09	REACT:R-HSA-5617472	Activation of anterior HOX genes in hindbrain development during early embryogenesis	28.0	basal amygdala
RBBP7	96	68	457	1774	2.7510351381315474	1.6279797899267612e-10	3.055484147386461	6.07486208542273e-09	REACT:R-HSA-5617472	Activation of anterior HOX genes in hindbrain development during early embryogenesis	55.1	caudate nucleus
RBBP7	96	68	457	1774	2.7510351381315474	1.6279797899267612e-10	3.055484147386461	6.07486208542273e-09	REACT:R-HSA-5617472	Activation of anterior HOX genes in hindbrain development during early embryogenesis	25.5	central amygdala
RBBP7	96	68	457	1774	2.7510351381315474	1.6279797899267612e-10	3.055484147386461	6.07486208542273e-09	REACT:R-HSA-5617472	Activation of anterior HOX genes in hindbrain development during early embryogenesis	42.7	centromedial thalamic nucleus
RBBP7	96	68	457	1774	2.7510351381315474	1.6279797899267612e-10	3.055484147386461	6.07486208542273e-09	REACT:R-HSA-5617472	Activation of anterior HOX genes in hindbrain development during early embryogenesis	50.1	cerebellar cortex
RBBP7	96	68	457	1774	2.7510351381315474	1.6279797899267612e-10	3.055484147386461	6.07486208542273e-09	REACT:R-HSA-5617472	Activation of anterior HOX genes in hindbrain development during early embryogenesis	46.3	cerebellar nuclei
RBBP7	96	68	457	1774	2.7510351381315474	1.6279797899267612e-10	3.055484147386461	6.07486208542273e-09	REACT:R-HSA-5617472	Activation of anterior HOX genes in hindbrain development during early embryogenesis	53.1	cerebellar white matter
RBBP7	96	68	457	1774	2.7510351381315474	1.6279797899267612e-10	3.055484147386461	6.07486208542273e-09	REACT:R-HSA-5617472	Activation of anterior HOX genes in hindbrain development during early embryogenesis	39.8	cervical spinal cord, central gray
RBBP7	96	68	457	1774	2.7510351381315474	1.6279797899267612e-10	3.055484147386461	6.07486208542273e-09	REACT:R-HSA-5617472	Activation of anterior HOX genes in hindbrain development during early embryogenesis	38.3	cervical spinal cord, dorsal horn
RBBP7	96	68	457	1774	2.7510351381315474	1.6279797899267612e-10	3.055484147386461	6.07486208542273e-09	REACT:R-HSA-5617472	Activation of anterior HOX genes in hindbrain development during early embryogenesis	29.1	cervical spinal cord, ventral horn
RBBP7	96	68	457	1774	2.7510351381315474	1.6279797899267612e-10	3.055484147386461	6.07486208542273e-09	REACT:R-HSA-5617472	Activation of anterior HOX genes in hindbrain development during early embryogenesis	42.8	choroid plexus
RBBP7	96	68	457	1774	2.7510351381315474	1.6279797899267612e-10	3.055484147386461	6.07486208542273e-09	REACT:R-HSA-5617472	Activation of anterior HOX genes in hindbrain development during early embryogenesis	35.7	claustrum
RBBP7	96	68	457	1774	2.7510351381315474	1.6279797899267612e-10	3.055484147386461	6.07486208542273e-09	REACT:R-HSA-5617472	Activation of anterior HOX genes in hindbrain development during early embryogenesis	61.4	corpus callosum, genu (white matter)
RBBP7	96	68	457	1774	2.7510351381315474	1.6279797899267612e-10	3.055484147386461	6.07486208542273e-09	REACT:R-HSA-5617472	Activation of anterior HOX genes in hindbrain development during early embryogenesis	52.9	corpus callosum, splenium (white matter)
RBBP7	96	68	457	1774	2.7510351381315474	1.6279797899267612e-10	3.055484147386461	6.07486208542273e-09	REACT:R-HSA-5617472	Activation of anterior HOX genes in hindbrain development during early embryogenesis	31.7	corticomedial amygdala
RBBP7	96	68	457	1774	2.7510351381315474	1.6279797899267612e-10	3.055484147386461	6.07486208542273e-09	REACT:R-HSA-5617472	Activation of anterior HOX genes in hindbrain development during early embryogenesis	36.8	cuneiform nucleus
RBBP7	96	68	457	1774	2.7510351381315474	1.6279797899267612e-10	3.055484147386461	6.07486208542273e-09	REACT:R-HSA-5617472	Activation of anterior HOX genes in hindbrain development during early embryogenesis	31.7	dentate gyrus
RBBP7	96	68	457	1774	2.7510351381315474	1.6279797899267612e-10	3.055484147386461	6.07486208542273e-09	REACT:R-HSA-5617472	Activation of anterior HOX genes in hindbrain development during early embryogenesis	29.5	dorsal cochlear nucleus
RBBP7	96	68	457	1774	2.7510351381315474	1.6279797899267612e-10	3.055484147386461	6.07486208542273e-09	REACT:R-HSA-5617472	Activation of anterior HOX genes in hindbrain development during early embryogenesis	36.6	dorsal funiculus (white matter)
RBBP7	96	68	457	1774	2.7510351381315474	1.6279797899267612e-10	3.055484147386461	6.07486208542273e-09	REACT:R-HSA-5617472	Activation of anterior HOX genes in hindbrain development during early embryogenesis	39.7	dorsal medullary reticular nucleus
RBBP7	96	68	457	1774	2.7510351381315474	1.6279797899267612e-10	3.055484147386461	6.07486208542273e-09	REACT:R-HSA-5617472	Activation of anterior HOX genes in hindbrain development during early embryogenesis	29.6	dorsal motor vagal complex
RBBP7	96	68	457	1774	2.7510351381315474	1.6279797899267612e-10	3.055484147386461	6.07486208542273e-09	REACT:R-HSA-5617472	Activation of anterior HOX genes in hindbrain development during early embryogenesis	50.8	dorsal raphe nucleus
RBBP7	96	68	457	1774	2.7510351381315474	1.6279797899267612e-10	3.055484147386461	6.07486208542273e-09	REACT:R-HSA-5617472	Activation of anterior HOX genes in hindbrain development during early embryogenesis	30.9	dorsal tegmental nucleus
RBBP7	96	68	457	1774	2.7510351381315474	1.6279797899267612e-10	3.055484147386461	6.07486208542273e-09	REACT:R-HSA-5617472	Activation of anterior HOX genes in hindbrain development during early embryogenesis	40.6	dorsolateral tegmental area
RBBP7	96	68	457	1774	2.7510351381315474	1.6279797899267612e-10	3.055484147386461	6.07486208542273e-09	REACT:R-HSA-5617472	Activation of anterior HOX genes in hindbrain development during early embryogenesis	54.6	dorsomedial nucleus
RBBP7	96	68	457	1774	2.7510351381315474	1.6279797899267612e-10	3.055484147386461	6.07486208542273e-09	REACT:R-HSA-5617472	Activation of anterior HOX genes in hindbrain development during early embryogenesis	39.9	entorhinal gyrus
RBBP7	96	68	457	1774	2.7510351381315474	1.6279797899267612e-10	3.055484147386461	6.07486208542273e-09	REACT:R-HSA-5617472	Activation of anterior HOX genes in hindbrain development during early embryogenesis	50.8	flocculonodular lobe
RBBP7	96	68	457	1774	2.7510351381315474	1.6279797899267612e-10	3.055484147386461	6.07486208542273e-09	REACT:R-HSA-5617472	Activation of anterior HOX genes in hindbrain development during early embryogenesis	32.1	frontal eye field
RBBP7	96	68	457	1774	2.7510351381315474	1.6279797899267612e-10	3.055484147386461	6.07486208542273e-09	REACT:R-HSA-5617472	Activation of anterior HOX genes in hindbrain development during early embryogenesis	49.9	frontal operculum
RBBP7	96	68	457	1774	2.7510351381315474	1.6279797899267612e-10	3.055484147386461	6.07486208542273e-09	REACT:R-HSA-5617472	Activation of anterior HOX genes in hindbrain development during early embryogenesis	51.1	fusiform gyrus
RBBP7	96	68	457	1774	2.7510351381315474	1.6279797899267612e-10	3.055484147386461	6.07486208542273e-09	REACT:R-HSA-5617472	Activation of anterior HOX genes in hindbrain development during early embryogenesis	34.3	gigantocellular reticular nuclei, medullary
RBBP7	96	68	457	1774	2.7510351381315474	1.6279797899267612e-10	3.055484147386461	6.07486208542273e-09	REACT:R-HSA-5617472	Activation of anterior HOX genes in hindbrain development during early embryogenesis	33.2	gigantocellular reticular nuclei, pars
RBBP7	96	68	457	1774	2.7510351381315474	1.6279797899267612e-10	3.055484147386461	6.07486208542273e-09	REACT:R-HSA-5617472	Activation of anterior HOX genes in hindbrain development during early embryogenesis	35.6	globus pallidus, externus
RBBP7	96	68	457	1774	2.7510351381315474	1.6279797899267612e-10	3.055484147386461	6.07486208542273e-09	REACT:R-HSA-5617472	Activation of anterior HOX genes in hindbrain development during early embryogenesis	40.3	globus pallidus, internus
RBBP7	96	68	457	1774	2.7510351381315474	1.6279797899267612e-10	3.055484147386461	6.07486208542273e-09	REACT:R-HSA-5617472	Activation of anterior HOX genes in hindbrain development during early embryogenesis	35.8	habenula
RBBP7	96	68	457	1774	2.7510351381315474	1.6279797899267612e-10	3.055484147386461	6.07486208542273e-09	REACT:R-HSA-5617472	Activation of anterior HOX genes in hindbrain development during early embryogenesis	32.5	hippocampus
RBBP7	96	68	457	1774	2.7510351381315474	1.6279797899267612e-10	3.055484147386461	6.07486208542273e-09	REACT:R-HSA-5617472	Activation of anterior HOX genes in hindbrain development during early embryogenesis	46.4	hippocampus, CA1
RBBP7	96	68	457	1774	2.7510351381315474	1.6279797899267612e-10	3.055484147386461	6.07486208542273e-09	REACT:R-HSA-5617472	Activation of anterior HOX genes in hindbrain development during early embryogenesis	39.3	hippocampus, CA2
RBBP7	96	68	457	1774	2.7510351381315474	1.6279797899267612e-10	3.055484147386461	6.07486208542273e-09	REACT:R-HSA-5617472	Activation of anterior HOX genes in hindbrain development during early embryogenesis	35.2	hippocampus, CA3
RBBP7	96	68	457	1774	2.7510351381315474	1.6279797899267612e-10	3.055484147386461	6.07486208542273e-09	REACT:R-HSA-5617472	Activation of anterior HOX genes in hindbrain development during early embryogenesis	44.8	inferior colliculus
RBBP7	96	68	457	1774	2.7510351381315474	1.6279797899267612e-10	3.055484147386461	6.07486208542273e-09	REACT:R-HSA-5617472	Activation of anterior HOX genes in hindbrain development during early embryogenesis	34.7	inferior frontal gyrus, opercular
RBBP7	96	68	457	1774	2.7510351381315474	1.6279797899267612e-10	3.055484147386461	6.07486208542273e-09	REACT:R-HSA-5617472	Activation of anterior HOX genes in hindbrain development during early embryogenesis	28.8	inferior olive
RBBP7	96	68	457	1774	2.7510351381315474	1.6279797899267612e-10	3.055484147386461	6.07486208542273e-09	REACT:R-HSA-5617472	Activation of anterior HOX genes in hindbrain development during early embryogenesis	34.0	inferior parietal lobule
RBBP7	96	68	457	1774	2.7510351381315474	1.6279797899267612e-10	3.055484147386461	6.07486208542273e-09	REACT:R-HSA-5617472	Activation of anterior HOX genes in hindbrain development during early embryogenesis	53.2	inferior temporal gyrus
RBBP7	96	68	457	1774	2.7510351381315474	1.6279797899267612e-10	3.055484147386461	6.07486208542273e-09	REACT:R-HSA-5617472	Activation of anterior HOX genes in hindbrain development during early embryogenesis	34.9	intraparietal deep sulcus
RBBP7	96	68	457	1774	2.7510351381315474	1.6279797899267612e-10	3.055484147386461	6.07486208542273e-09	REACT:R-HSA-5617472	Activation of anterior HOX genes in hindbrain development during early embryogenesis	37.3	Kolliker-Fuse nucleus
RBBP7	96	68	457	1774	2.7510351381315474	1.6279797899267612e-10	3.055484147386461	6.07486208542273e-09	REACT:R-HSA-5617472	Activation of anterior HOX genes in hindbrain development during early embryogenesis	26.5	lateral amygdala
RBBP7	96	68	457	1774	2.7510351381315474	1.6279797899267612e-10	3.055484147386461	6.07486208542273e-09	REACT:R-HSA-5617472	Activation of anterior HOX genes in hindbrain development during early embryogenesis	43.0	lateral funiculus (white matter)
RBBP7	96	68	457	1774	2.7510351381315474	1.6279797899267612e-10	3.055484147386461	6.07486208542273e-09	REACT:R-HSA-5617472	Activation of anterior HOX genes in hindbrain development during early embryogenesis	28.4	lateral geniculate body
RBBP7	96	68	457	1774	2.7510351381315474	1.6279797899267612e-10	3.055484147386461	6.07486208542273e-09	REACT:R-HSA-5617472	Activation of anterior HOX genes in hindbrain development during early embryogenesis	41.7	lateral hypothalamic area
RBBP7	96	68	457	1774	2.7510351381315474	1.6279797899267612e-10	3.055484147386461	6.07486208542273e-09	REACT:R-HSA-5617472	Activation of anterior HOX genes in hindbrain development during early embryogenesis	38.7	lateral lemniscal nuclei
RBBP7	96	68	457	1774	2.7510351381315474	1.6279797899267612e-10	3.055484147386461	6.07486208542273e-09	REACT:R-HSA-5617472	Activation of anterior HOX genes in hindbrain development during early embryogenesis	36.8	lateral medullary reticular nucleus
RBBP7	96	68	457	1774	2.7510351381315474	1.6279797899267612e-10	3.055484147386461	6.07486208542273e-09	REACT:R-HSA-5617472	Activation of anterior HOX genes in hindbrain development during early embryogenesis	44.0	lateral parabrachial nucleus
RBBP7	96	68	457	1774	2.7510351381315474	1.6279797899267612e-10	3.055484147386461	6.07486208542273e-09	REACT:R-HSA-5617472	Activation of anterior HOX genes in hindbrain development during early embryogenesis	22.9	lateral thalamic nuclei
RBBP7	96	68	457	1774	2.7510351381315474	1.6279797899267612e-10	3.055484147386461	6.07486208542273e-09	REACT:R-HSA-5617472	Activation of anterior HOX genes in hindbrain development during early embryogenesis	32.9	lateral vestibular nucleus
RBBP7	96	68	457	1774	2.7510351381315474	1.6279797899267612e-10	3.055484147386461	6.07486208542273e-09	REACT:R-HSA-5617472	Activation of anterior HOX genes in hindbrain development during early embryogenesis	49.6	lingual gyrus
RBBP7	96	68	457	1774	2.7510351381315474	1.6279797899267612e-10	3.055484147386461	6.07486208542273e-09	REACT:R-HSA-5617472	Activation of anterior HOX genes in hindbrain development during early embryogenesis	39.9	locus coeruleus
RBBP7	96	68	457	1774	2.7510351381315474	1.6279797899267612e-10	3.055484147386461	6.07486208542273e-09	REACT:R-HSA-5617472	Activation of anterior HOX genes in hindbrain development during early embryogenesis	44.7	mammillary body
RBBP7	96	68	457	1774	2.7510351381315474	1.6279797899267612e-10	3.055484147386461	6.07486208542273e-09	REACT:R-HSA-5617472	Activation of anterior HOX genes in hindbrain development during early embryogenesis	27.2	medial dorsal thalamic nucleus
RBBP7	96	68	457	1774	2.7510351381315474	1.6279797899267612e-10	3.055484147386461	6.07486208542273e-09	REACT:R-HSA-5617472	Activation of anterior HOX genes in hindbrain development during early embryogenesis	22.6	medial geniculate body
RBBP7	96	68	457	1774	2.7510351381315474	1.6279797899267612e-10	3.055484147386461	6.07486208542273e-09	REACT:R-HSA-5617472	Activation of anterior HOX genes in hindbrain development during early embryogenesis	48.0	medial olivary nucleus
RBBP7	96	68	457	1774	2.7510351381315474	1.6279797899267612e-10	3.055484147386461	6.07486208542273e-09	REACT:R-HSA-5617472	Activation of anterior HOX genes in hindbrain development during early embryogenesis	41.6	medial parabrachial nucleus
RBBP7	96	68	457	1774	2.7510351381315474	1.6279797899267612e-10	3.055484147386461	6.07486208542273e-09	REACT:R-HSA-5617472	Activation of anterior HOX genes in hindbrain development during early embryogenesis	36.0	medial periolivary nuclei
RBBP7	96	68	457	1774	2.7510351381315474	1.6279797899267612e-10	3.055484147386461	6.07486208542273e-09	REACT:R-HSA-5617472	Activation of anterior HOX genes in hindbrain development during early embryogenesis	32.6	medial vestibular nucleus
RBBP7	96	68	457	1774	2.7510351381315474	1.6279797899267612e-10	3.055484147386461	6.07486208542273e-09	REACT:R-HSA-5617472	Activation of anterior HOX genes in hindbrain development during early embryogenesis	38.9	median raphe nucleus
RBBP7	96	68	457	1774	2.7510351381315474	1.6279797899267612e-10	3.055484147386461	6.07486208542273e-09	REACT:R-HSA-5617472	Activation of anterior HOX genes in hindbrain development during early embryogenesis	28.1	middle cingulate cortex
RBBP7	96	68	457	1774	2.7510351381315474	1.6279797899267612e-10	3.055484147386461	6.07486208542273e-09	REACT:R-HSA-5617472	Activation of anterior HOX genes in hindbrain development during early embryogenesis	47.0	middle temporal gyrus
RBBP7	96	68	457	1774	2.7510351381315474	1.6279797899267612e-10	3.055484147386461	6.07486208542273e-09	REACT:R-HSA-5617472	Activation of anterior HOX genes in hindbrain development during early embryogenesis	28.2	motor facial nucleus
RBBP7	96	68	457	1774	2.7510351381315474	1.6279797899267612e-10	3.055484147386461	6.07486208542273e-09	REACT:R-HSA-5617472	Activation of anterior HOX genes in hindbrain development during early embryogenesis	37.1	motor hypoglossal nucleus
RBBP7	96	68	457	1774	2.7510351381315474	1.6279797899267612e-10	3.055484147386461	6.07486208542273e-09	REACT:R-HSA-5617472	Activation of anterior HOX genes in hindbrain development during early embryogenesis	28.8	motor trigeminal nucleus
RBBP7	96	68	457	1774	2.7510351381315474	1.6279797899267612e-10	3.055484147386461	6.07486208542273e-09	REACT:R-HSA-5617472	Activation of anterior HOX genes in hindbrain development during early embryogenesis	36.4	nuclei of the trapezoid body
RBBP7	96	68	457	1774	2.7510351381315474	1.6279797899267612e-10	3.055484147386461	6.07486208542273e-09	REACT:R-HSA-5617472	Activation of anterior HOX genes in hindbrain development during early embryogenesis	65.3	nucleus accumbens
RBBP7	96	68	457	1774	2.7510351381315474	1.6279797899267612e-10	3.055484147386461	6.07486208542273e-09	REACT:R-HSA-5617472	Activation of anterior HOX genes in hindbrain development during early embryogenesis	42.2	nucleus ambiguus
RBBP7	96	68	457	1774	2.7510351381315474	1.6279797899267612e-10	3.055484147386461	6.07486208542273e-09	REACT:R-HSA-5617472	Activation of anterior HOX genes in hindbrain development during early embryogenesis	31.9	nucleus basalis of Meynert
RBBP7	96	68	457	1774	2.7510351381315474	1.6279797899267612e-10	3.055484147386461	6.07486208542273e-09	REACT:R-HSA-5617472	Activation of anterior HOX genes in hindbrain development during early embryogenesis	26.0	nucleus cuneatus
RBBP7	96	68	457	1774	2.7510351381315474	1.6279797899267612e-10	3.055484147386461	6.07486208542273e-09	REACT:R-HSA-5617472	Activation of anterior HOX genes in hindbrain development during early embryogenesis	25.3	nucleus gracilis
RBBP7	96	68	457	1774	2.7510351381315474	1.6279797899267612e-10	3.055484147386461	6.07486208542273e-09	REACT:R-HSA-5617472	Activation of anterior HOX genes in hindbrain development during early embryogenesis	65.8	nucleus of the diagonal band
RBBP7	96	68	457	1774	2.7510351381315474	1.6279797899267612e-10	3.055484147386461	6.07486208542273e-09	REACT:R-HSA-5617472	Activation of anterior HOX genes in hindbrain development during early embryogenesis	31.8	nucleus raphe magnus
RBBP7	96	68	457	1774	2.7510351381315474	1.6279797899267612e-10	3.055484147386461	6.07486208542273e-09	REACT:R-HSA-5617472	Activation of anterior HOX genes in hindbrain development during early embryogenesis	47.3	nucleus raphe obscurus
RBBP7	96	68	457	1774	2.7510351381315474	1.6279797899267612e-10	3.055484147386461	6.07486208542273e-09	REACT:R-HSA-5617472	Activation of anterior HOX genes in hindbrain development during early embryogenesis	53.4	nucleus raphe pallidus
RBBP7	96	68	457	1774	2.7510351381315474	1.6279797899267612e-10	3.055484147386461	6.07486208542273e-09	REACT:R-HSA-5617472	Activation of anterior HOX genes in hindbrain development during early embryogenesis	35.6	nucleus reuniens
RBBP7	96	68	457	1774	2.7510351381315474	1.6279797899267612e-10	3.055484147386461	6.07486208542273e-09	REACT:R-HSA-5617472	Activation of anterior HOX genes in hindbrain development during early embryogenesis	29.1	nucleus rhomboideus
RBBP7	96	68	457	1774	2.7510351381315474	1.6279797899267612e-10	3.055484147386461	6.07486208542273e-09	REACT:R-HSA-5617472	Activation of anterior HOX genes in hindbrain development during early embryogenesis	37.8	nucleus tractus solitarii
RBBP7	96	68	457	1774	2.7510351381315474	1.6279797899267612e-10	3.055484147386461	6.07486208542273e-09	REACT:R-HSA-5617472	Activation of anterior HOX genes in hindbrain development during early embryogenesis	36.7	occipital cortex
RBBP7	96	68	457	1774	2.7510351381315474	1.6279797899267612e-10	3.055484147386461	6.07486208542273e-09	REACT:R-HSA-5617472	Activation of anterior HOX genes in hindbrain development during early embryogenesis	41.9	occipital cortex (white matter)
RBBP7	96	68	457	1774	2.7510351381315474	1.6279797899267612e-10	3.055484147386461	6.07486208542273e-09	REACT:R-HSA-5617472	Activation of anterior HOX genes in hindbrain development during early embryogenesis	43.4	olfactory area
RBBP7	96	68	457	1774	2.7510351381315474	1.6279797899267612e-10	3.055484147386461	6.07486208542273e-09	REACT:R-HSA-5617472	Activation of anterior HOX genes in hindbrain development during early embryogenesis	44.1	olfactory tubercle
RBBP7	96	68	457	1774	2.7510351381315474	1.6279797899267612e-10	3.055484147386461	6.07486208542273e-09	REACT:R-HSA-5617472	Activation of anterior HOX genes in hindbrain development during early embryogenesis	41.1	orbitofrontal gyrus, anterior
RBBP7	96	68	457	1774	2.7510351381315474	1.6279797899267612e-10	3.055484147386461	6.07486208542273e-09	REACT:R-HSA-5617472	Activation of anterior HOX genes in hindbrain development during early embryogenesis	33.7	paracentral lobule, anterior
RBBP7	96	68	457	1774	2.7510351381315474	1.6279797899267612e-10	3.055484147386461	6.07486208542273e-09	REACT:R-HSA-5617472	Activation of anterior HOX genes in hindbrain development during early embryogenesis	26.0	paracentral lobule, posterior
RBBP7	96	68	457	1774	2.7510351381315474	1.6279797899267612e-10	3.055484147386461	6.07486208542273e-09	REACT:R-HSA-5617472	Activation of anterior HOX genes in hindbrain development during early embryogenesis	38.8	parahippocampal cortex
RBBP7	96	68	457	1774	2.7510351381315474	1.6279797899267612e-10	3.055484147386461	6.07486208542273e-09	REACT:R-HSA-5617472	Activation of anterior HOX genes in hindbrain development during early embryogenesis	59.9	parahippocampal cortex (white matter)
RBBP7	96	68	457	1774	2.7510351381315474	1.6279797899267612e-10	3.055484147386461	6.07486208542273e-09	REACT:R-HSA-5617472	Activation of anterior HOX genes in hindbrain development during early embryogenesis	44.3	paramedian reticular nucleus
RBBP7	96	68	457	1774	2.7510351381315474	1.6279797899267612e-10	3.055484147386461	6.07486208542273e-09	REACT:R-HSA-5617472	Activation of anterior HOX genes in hindbrain development during early embryogenesis	41.0	paraventricular nucleus
RBBP7	96	68	457	1774	2.7510351381315474	1.6279797899267612e-10	3.055484147386461	6.07486208542273e-09	REACT:R-HSA-5617472	Activation of anterior HOX genes in hindbrain development during early embryogenesis	24.1	parietal operculum
RBBP7	96	68	457	1774	2.7510351381315474	1.6279797899267612e-10	3.055484147386461	6.07486208542273e-09	REACT:R-HSA-5617472	Activation of anterior HOX genes in hindbrain development during early embryogenesis	40.6	parieto-insular cortex
RBBP7	96	68	457	1774	2.7510351381315474	1.6279797899267612e-10	3.055484147386461	6.07486208542273e-09	REACT:R-HSA-5617472	Activation of anterior HOX genes in hindbrain development during early embryogenesis	33.9	parieto-occipital transitional area
RBBP7	96	68	457	1774	2.7510351381315474	1.6279797899267612e-10	3.055484147386461	6.07486208542273e-09	REACT:R-HSA-5617472	Activation of anterior HOX genes in hindbrain development during early embryogenesis	52.7	parieto-temporal junction (white matter)
RBBP7	96	68	457	1774	2.7510351381315474	1.6279797899267612e-10	3.055484147386461	6.07486208542273e-09	REACT:R-HSA-5617472	Activation of anterior HOX genes in hindbrain development during early embryogenesis	34.1	parvicellular reticular nuclei
RBBP7	96	68	457	1774	2.7510351381315474	1.6279797899267612e-10	3.055484147386461	6.07486208542273e-09	REACT:R-HSA-5617472	Activation of anterior HOX genes in hindbrain development during early embryogenesis	38.2	parvicellular reticular nuclei, medullary
RBBP7	96	68	457	1774	2.7510351381315474	1.6279797899267612e-10	3.055484147386461	6.07486208542273e-09	REACT:R-HSA-5617472	Activation of anterior HOX genes in hindbrain development during early embryogenesis	39.3	pedunculopontine tegmental nucleus
RBBP7	96	68	457	1774	2.7510351381315474	1.6279797899267612e-10	3.055484147386461	6.07486208542273e-09	REACT:R-HSA-5617472	Activation of anterior HOX genes in hindbrain development during early embryogenesis	30.4	periaquaductal grey, anterior
RBBP7	96	68	457	1774	2.7510351381315474	1.6279797899267612e-10	3.055484147386461	6.07486208542273e-09	REACT:R-HSA-5617472	Activation of anterior HOX genes in hindbrain development during early embryogenesis	41.9	periaquaductal grey, dorsal
RBBP7	96	68	457	1774	2.7510351381315474	1.6279797899267612e-10	3.055484147386461	6.07486208542273e-09	REACT:R-HSA-5617472	Activation of anterior HOX genes in hindbrain development during early embryogenesis	35.9	periaquaductal grey, lateral
RBBP7	96	68	457	1774	2.7510351381315474	1.6279797899267612e-10	3.055484147386461	6.07486208542273e-09	REACT:R-HSA-5617472	Activation of anterior HOX genes in hindbrain development during early embryogenesis	63.0	perirhinal gyrus
RBBP7	96	68	457	1774	2.7510351381315474	1.6279797899267612e-10	3.055484147386461	6.07486208542273e-09	REACT:R-HSA-5617472	Activation of anterior HOX genes in hindbrain development during early embryogenesis	42.3	peritrigeminal nucleus
RBBP7	96	68	457	1774	2.7510351381315474	1.6279797899267612e-10	3.055484147386461	6.07486208542273e-09	REACT:R-HSA-5617472	Activation of anterior HOX genes in hindbrain development during early embryogenesis	38.7	piriform cortex
RBBP7	96	68	457	1774	2.7510351381315474	1.6279797899267612e-10	3.055484147386461	6.07486208542273e-09	REACT:R-HSA-5617472	Activation of anterior HOX genes in hindbrain development during early embryogenesis	41.5	pontine nuclei
RBBP7	96	68	457	1774	2.7510351381315474	1.6279797899267612e-10	3.055484147386461	6.07486208542273e-09	REACT:R-HSA-5617472	Activation of anterior HOX genes in hindbrain development during early embryogenesis	43.6	pontine raphe nucleus
RBBP7	96	68	457	1774	2.7510351381315474	1.6279797899267612e-10	3.055484147386461	6.07486208542273e-09	REACT:R-HSA-5617472	Activation of anterior HOX genes in hindbrain development during early embryogenesis	20.6	postcentral gyrus
RBBP7	96	68	457	1774	2.7510351381315474	1.6279797899267612e-10	3.055484147386461	6.07486208542273e-09	REACT:R-HSA-5617472	Activation of anterior HOX genes in hindbrain development during early embryogenesis	39.3	postcentral gyrus, dorsal
RBBP7	96	68	457	1774	2.7510351381315474	1.6279797899267612e-10	3.055484147386461	6.07486208542273e-09	REACT:R-HSA-5617472	Activation of anterior HOX genes in hindbrain development during early embryogenesis	40.5	postcentral gyrus, middle
RBBP7	96	68	457	1774	2.7510351381315474	1.6279797899267612e-10	3.055484147386461	6.07486208542273e-09	REACT:R-HSA-5617472	Activation of anterior HOX genes in hindbrain development during early embryogenesis	33.5	postcentral gyrus, ventral
RBBP7	96	68	457	1774	2.7510351381315474	1.6279797899267612e-10	3.055484147386461	6.07486208542273e-09	REACT:R-HSA-5617472	Activation of anterior HOX genes in hindbrain development during early embryogenesis	16.0	posterior cingulate cortex
RBBP7	96	68	457	1774	2.7510351381315474	1.6279797899267612e-10	3.055484147386461	6.07486208542273e-09	REACT:R-HSA-5617472	Activation of anterior HOX genes in hindbrain development during early embryogenesis	23.9	posterior cingulate cortex, dorsal
RBBP7	96	68	457	1774	2.7510351381315474	1.6279797899267612e-10	3.055484147386461	6.07486208542273e-09	REACT:R-HSA-5617472	Activation of anterior HOX genes in hindbrain development during early embryogenesis	30.3	posterior cingulate cortex, ventral
RBBP7	96	68	457	1774	2.7510351381315474	1.6279797899267612e-10	3.055484147386461	6.07486208542273e-09	REACT:R-HSA-5617472	Activation of anterior HOX genes in hindbrain development during early embryogenesis	38.9	posterior insular cortex
RBBP7	96	68	457	1774	2.7510351381315474	1.6279797899267612e-10	3.055484147386461	6.07486208542273e-09	REACT:R-HSA-5617472	Activation of anterior HOX genes in hindbrain development during early embryogenesis	17.0	posterior thalamic nucleus
RBBP7	96	68	457	1774	2.7510351381315474	1.6279797899267612e-10	3.055484147386461	6.07486208542273e-09	REACT:R-HSA-5617472	Activation of anterior HOX genes in hindbrain development during early embryogenesis	40.4	posteroventral cochlear nucleus
RBBP7	96	68	457	1774	2.7510351381315474	1.6279797899267612e-10	3.055484147386461	6.07486208542273e-09	REACT:R-HSA-5617472	Activation of anterior HOX genes in hindbrain development during early embryogenesis	21.6	precentral gyrus
RBBP7	96	68	457	1774	2.7510351381315474	1.6279797899267612e-10	3.055484147386461	6.07486208542273e-09	REACT:R-HSA-5617472	Activation of anterior HOX genes in hindbrain development during early embryogenesis	23.8	precentral gyrus, dorsal
RBBP7	96	68	457	1774	2.7510351381315474	1.6279797899267612e-10	3.055484147386461	6.07486208542273e-09	REACT:R-HSA-5617472	Activation of anterior HOX genes in hindbrain development during early embryogenesis	40.6	precentral gyrus, middle
RBBP7	96	68	457	1774	2.7510351381315474	1.6279797899267612e-10	3.055484147386461	6.07486208542273e-09	REACT:R-HSA-5617472	Activation of anterior HOX genes in hindbrain development during early embryogenesis	28.2	precentral gyrus, ventral
RBBP7	96	68	457	1774	2.7510351381315474	1.6279797899267612e-10	3.055484147386461	6.07486208542273e-09	REACT:R-HSA-5617472	Activation of anterior HOX genes in hindbrain development during early embryogenesis	33.3	precuneus
RBBP7	96	68	457	1774	2.7510351381315474	1.6279797899267612e-10	3.055484147386461	6.07486208542273e-09	REACT:R-HSA-5617472	Activation of anterior HOX genes in hindbrain development during early embryogenesis	36.5	premotor cortex, dorsal
RBBP7	96	68	457	1774	2.7510351381315474	1.6279797899267612e-10	3.055484147386461	6.07486208542273e-09	REACT:R-HSA-5617472	Activation of anterior HOX genes in hindbrain development during early embryogenesis	36.0	premotor cortex, ventral
RBBP7	96	68	457	1774	2.7510351381315474	1.6279797899267612e-10	3.055484147386461	6.07486208542273e-09	REACT:R-HSA-5617472	Activation of anterior HOX genes in hindbrain development during early embryogenesis	45.7	preoptic area
RBBP7	96	68	457	1774	2.7510351381315474	1.6279797899267612e-10	3.055484147386461	6.07486208542273e-09	REACT:R-HSA-5617472	Activation of anterior HOX genes in hindbrain development during early embryogenesis	40.2	prepositus hypoglossal nucleus
RBBP7	96	68	457	1774	2.7510351381315474	1.6279797899267612e-10	3.055484147386461	6.07486208542273e-09	REACT:R-HSA-5617472	Activation of anterior HOX genes in hindbrain development during early embryogenesis	36.1	pretectal area
RBBP7	96	68	457	1774	2.7510351381315474	1.6279797899267612e-10	3.055484147386461	6.07486208542273e-09	REACT:R-HSA-5617472	Activation of anterior HOX genes in hindbrain development during early embryogenesis	34.5	principal sensory trigeminal nucleus
RBBP7	96	68	457	1774	2.7510351381315474	1.6279797899267612e-10	3.055484147386461	6.07486208542273e-09	REACT:R-HSA-5617472	Activation of anterior HOX genes in hindbrain development during early embryogenesis	30.4	pulvinar
RBBP7	96	68	457	1774	2.7510351381315474	1.6279797899267612e-10	3.055484147386461	6.07486208542273e-09	REACT:R-HSA-5617472	Activation of anterior HOX genes in hindbrain development during early embryogenesis	50.6	putamen
RBBP7	96	68	457	1774	2.7510351381315474	1.6279797899267612e-10	3.055484147386461	6.07486208542273e-09	REACT:R-HSA-5617472	Activation of anterior HOX genes in hindbrain development during early embryogenesis	37.2	red nucleus
RBBP7	96	68	457	1774	2.7510351381315474	1.6279797899267612e-10	3.055484147386461	6.07486208542273e-09	REACT:R-HSA-5617472	Activation of anterior HOX genes in hindbrain development during early embryogenesis	29.7	reticular pontine nucleus, caudal
RBBP7	96	68	457	1774	2.7510351381315474	1.6279797899267612e-10	3.055484147386461	6.07486208542273e-09	REACT:R-HSA-5617472	Activation of anterior HOX genes in hindbrain development during early embryogenesis	39.0	reticular pontine nucleus, oral
RBBP7	96	68	457	1774	2.7510351381315474	1.6279797899267612e-10	3.055484147386461	6.07486208542273e-09	REACT:R-HSA-5617472	Activation of anterior HOX genes in hindbrain development during early embryogenesis	24.9	reticulotegmental nucleus
RBBP7	96	68	457	1774	2.7510351381315474	1.6279797899267612e-10	3.055484147386461	6.07486208542273e-09	REACT:R-HSA-5617472	Activation of anterior HOX genes in hindbrain development during early embryogenesis	46.8	retrosplenial cortex
RBBP7	96	68	457	1774	2.7510351381315474	1.6279797899267612e-10	3.055484147386461	6.07486208542273e-09	REACT:R-HSA-5617472	Activation of anterior HOX genes in hindbrain development during early embryogenesis	53.7	septal nuclei
RBBP7	96	68	457	1774	2.7510351381315474	1.6279797899267612e-10	3.055484147386461	6.07486208542273e-09	REACT:R-HSA-5617472	Activation of anterior HOX genes in hindbrain development during early embryogenesis	23.4	somatomor cortex, precentral gyrus (white matter)
RBBP7	96	68	457	1774	2.7510351381315474	1.6279797899267612e-10	3.055484147386461	6.07486208542273e-09	REACT:R-HSA-5617472	Activation of anterior HOX genes in hindbrain development during early embryogenesis	23.7	somatosensory cortex, postcentral gyrus, ventral (white matter)
RBBP7	96	68	457	1774	2.7510351381315474	1.6279797899267612e-10	3.055484147386461	6.07486208542273e-09	REACT:R-HSA-5617472	Activation of anterior HOX genes in hindbrain development during early embryogenesis	28.1	spinal trigeminal nucleus, caudal
RBBP7	96	68	457	1774	2.7510351381315474	1.6279797899267612e-10	3.055484147386461	6.07486208542273e-09	REACT:R-HSA-5617472	Activation of anterior HOX genes in hindbrain development during early embryogenesis	37.9	spinal trigeminal nucleus, interpolar
RBBP7	96	68	457	1774	2.7510351381315474	1.6279797899267612e-10	3.055484147386461	6.07486208542273e-09	REACT:R-HSA-5617472	Activation of anterior HOX genes in hindbrain development during early embryogenesis	42.6	spinal trigeminal nucleus, oral
RBBP7	96	68	457	1774	2.7510351381315474	1.6279797899267612e-10	3.055484147386461	6.07486208542273e-09	REACT:R-HSA-5617472	Activation of anterior HOX genes in hindbrain development during early embryogenesis	32.3	spinal vestibular nucleus
RBBP7	96	68	457	1774	2.7510351381315474	1.6279797899267612e-10	3.055484147386461	6.07486208542273e-09	REACT:R-HSA-5617472	Activation of anterior HOX genes in hindbrain development during early embryogenesis	51.5	stria terminalis, bed nucleus
RBBP7	96	68	457	1774	2.7510351381315474	1.6279797899267612e-10	3.055484147386461	6.07486208542273e-09	REACT:R-HSA-5617472	Activation of anterior HOX genes in hindbrain development during early embryogenesis	32.5	subcentral gyrus, S2
RBBP7	96	68	457	1774	2.7510351381315474	1.6279797899267612e-10	3.055484147386461	6.07486208542273e-09	REACT:R-HSA-5617472	Activation of anterior HOX genes in hindbrain development during early embryogenesis	39.3	subcoeruleus area
RBBP7	96	68	457	1774	2.7510351381315474	1.6279797899267612e-10	3.055484147386461	6.07486208542273e-09	REACT:R-HSA-5617472	Activation of anterior HOX genes in hindbrain development during early embryogenesis	44.5	subiculum
RBBP7	96	68	457	1774	2.7510351381315474	1.6279797899267612e-10	3.055484147386461	6.07486208542273e-09	REACT:R-HSA-5617472	Activation of anterior HOX genes in hindbrain development during early embryogenesis	36.0	substantia nigra
RBBP7	96	68	457	1774	2.7510351381315474	1.6279797899267612e-10	3.055484147386461	6.07486208542273e-09	REACT:R-HSA-5617472	Activation of anterior HOX genes in hindbrain development during early embryogenesis	35.8	subthalamic nucleus
RBBP7	96	68	457	1774	2.7510351381315474	1.6279797899267612e-10	3.055484147386461	6.07486208542273e-09	REACT:R-HSA-5617472	Activation of anterior HOX genes in hindbrain development during early embryogenesis	34.1	superior colliculus
RBBP7	96	68	457	1774	2.7510351381315474	1.6279797899267612e-10	3.055484147386461	6.07486208542273e-09	REACT:R-HSA-5617472	Activation of anterior HOX genes in hindbrain development during early embryogenesis	38.0	superior olive
RBBP7	96	68	457	1774	2.7510351381315474	1.6279797899267612e-10	3.055484147386461	6.07486208542273e-09	REACT:R-HSA-5617472	Activation of anterior HOX genes in hindbrain development during early embryogenesis	39.7	superior parietal lobule
RBBP7	96	68	457	1774	2.7510351381315474	1.6279797899267612e-10	3.055484147386461	6.07486208542273e-09	REACT:R-HSA-5617472	Activation of anterior HOX genes in hindbrain development during early embryogenesis	49.6	superior temporal gyrus
RBBP7	96	68	457	1774	2.7510351381315474	1.6279797899267612e-10	3.055484147386461	6.07486208542273e-09	REACT:R-HSA-5617472	Activation of anterior HOX genes in hindbrain development during early embryogenesis	35.5	superior vestibular nucleus
RBBP7	96	68	457	1774	2.7510351381315474	1.6279797899267612e-10	3.055484147386461	6.07486208542273e-09	REACT:R-HSA-5617472	Activation of anterior HOX genes in hindbrain development during early embryogenesis	27.2	supplementary motor cortex
RBBP7	96	68	457	1774	2.7510351381315474	1.6279797899267612e-10	3.055484147386461	6.07486208542273e-09	REACT:R-HSA-5617472	Activation of anterior HOX genes in hindbrain development during early embryogenesis	45.6	supramarginal gyrus
RBBP7	96	68	457	1774	2.7510351381315474	1.6279797899267612e-10	3.055484147386461	6.07486208542273e-09	REACT:R-HSA-5617472	Activation of anterior HOX genes in hindbrain development during early embryogenesis	59.5	supraoptic nucleus
RBBP7	96	68	457	1774	2.7510351381315474	1.6279797899267612e-10	3.055484147386461	6.07486208542273e-09	REACT:R-HSA-5617472	Activation of anterior HOX genes in hindbrain development during early embryogenesis	53.2	temporal pole
RBBP7	96	68	457	1774	2.7510351381315474	1.6279797899267612e-10	3.055484147386461	6.07486208542273e-09	REACT:R-HSA-5617472	Activation of anterior HOX genes in hindbrain development during early embryogenesis	44.9	temporal white matter
RBBP7	96	68	457	1774	2.7510351381315474	1.6279797899267612e-10	3.055484147386461	6.07486208542273e-09	REACT:R-HSA-5617472	Activation of anterior HOX genes in hindbrain development during early embryogenesis	35.5	temporo-insular cortex, parainsular gyrus
RBBP7	96	68	457	1774	2.7510351381315474	1.6279797899267612e-10	3.055484147386461	6.07486208542273e-09	REACT:R-HSA-5617472	Activation of anterior HOX genes in hindbrain development during early embryogenesis	64.8	temporo-occipital transitional zone
RBBP7	96	68	457	1774	2.7510351381315474	1.6279797899267612e-10	3.055484147386461	6.07486208542273e-09	REACT:R-HSA-5617472	Activation of anterior HOX genes in hindbrain development during early embryogenesis	49.1	transversal temporal gyrus, anterior
RBBP7	96	68	457	1774	2.7510351381315474	1.6279797899267612e-10	3.055484147386461	6.07486208542273e-09	REACT:R-HSA-5617472	Activation of anterior HOX genes in hindbrain development during early embryogenesis	43.5	transversal temporal gyrus, posterior
RBBP7	96	68	457	1774	2.7510351381315474	1.6279797899267612e-10	3.055484147386461	6.07486208542273e-09	REACT:R-HSA-5617472	Activation of anterior HOX genes in hindbrain development during early embryogenesis	35.8	ventral medullary reticular nucleus
RBBP7	96	68	457	1774	2.7510351381315474	1.6279797899267612e-10	3.055484147386461	6.07486208542273e-09	REACT:R-HSA-5617472	Activation of anterior HOX genes in hindbrain development during early embryogenesis	39.9	ventral periolivary nuclei
RBBP7	96	68	457	1774	2.7510351381315474	1.6279797899267612e-10	3.055484147386461	6.07486208542273e-09	REACT:R-HSA-5617472	Activation of anterior HOX genes in hindbrain development during early embryogenesis	26.0	ventral posterolateral thalamic nucleus
RBBP7	96	68	457	1774	2.7510351381315474	1.6279797899267612e-10	3.055484147386461	6.07486208542273e-09	REACT:R-HSA-5617472	Activation of anterior HOX genes in hindbrain development during early embryogenesis	27.4	ventral posteromedial thalamic nucleus
RBBP7	96	68	457	1774	2.7510351381315474	1.6279797899267612e-10	3.055484147386461	6.07486208542273e-09	REACT:R-HSA-5617472	Activation of anterior HOX genes in hindbrain development during early embryogenesis	46.3	ventral tegmental area
RBBP7	96	68	457	1774	2.7510351381315474	1.6279797899267612e-10	3.055484147386461	6.07486208542273e-09	REACT:R-HSA-5617472	Activation of anterior HOX genes in hindbrain development during early embryogenesis	31.5	ventral thalamic nuclei
RBBP7	96	68	457	1774	2.7510351381315474	1.6279797899267612e-10	3.055484147386461	6.07486208542273e-09	REACT:R-HSA-5617472	Activation of anterior HOX genes in hindbrain development during early embryogenesis	38.7	ventrolateral medulla, A1-C1 cell groups
RBBP7	96	68	457	1774	2.7510351381315474	1.6279797899267612e-10	3.055484147386461	6.07486208542273e-09	REACT:R-HSA-5617472	Activation of anterior HOX genes in hindbrain development during early embryogenesis	33.1	ventrolateral tegmental area, A5 NE cell group
RBBP7	96	68	457	1774	2.7510351381315474	1.6279797899267612e-10	3.055484147386461	6.07486208542273e-09	REACT:R-HSA-5617472	Activation of anterior HOX genes in hindbrain development during early embryogenesis	61.4	ventromedial nucleus
RBBP7	96	68	457	1774	2.7510351381315474	1.6279797899267612e-10	3.055484147386461	6.07486208542273e-09	REACT:R-HSA-5617472	Activation of anterior HOX genes in hindbrain development during early embryogenesis	45.0	vermis
RBBP7	96	68	457	1774	2.7510351381315474	1.6279797899267612e-10	3.055484147386461	6.07486208542273e-09	REACT:R-HSA-5617472	Activation of anterior HOX genes in hindbrain development during early embryogenesis	26.6	zona incerta
RBBP7	96	68	457	1774	2.7510351381315474	1.6279797899267612e-10	3.055484147386461	6.07486208542273e-09	REACT:R-HSA-5619507	Activation of HOX genes during differentiation	28.5	amygdala
RBBP7	96	68	457	1774	2.7510351381315474	1.6279797899267612e-10	3.055484147386461	6.07486208542273e-09	REACT:R-HSA-5619507	Activation of HOX genes during differentiation	45.1	angular gyrus
RBBP7	96	68	457	1774	2.7510351381315474	1.6279797899267612e-10	3.055484147386461	6.07486208542273e-09	REACT:R-HSA-5619507	Activation of HOX genes during differentiation	72.6	angular gyrus (white matter)
RBBP7	96	68	457	1774	2.7510351381315474	1.6279797899267612e-10	3.055484147386461	6.07486208542273e-09	REACT:R-HSA-5619507	Activation of HOX genes during differentiation	30.7	anterior cingulate cortex, supragenual-dorsal
RBBP7	96	68	457	1774	2.7510351381315474	1.6279797899267612e-10	3.055484147386461	6.07486208542273e-09	REACT:R-HSA-5619507	Activation of HOX genes during differentiation	28.2	anterior cingulate cortex, supragenual-ventral
RBBP7	96	68	457	1774	2.7510351381315474	1.6279797899267612e-10	3.055484147386461	6.07486208542273e-09	REACT:R-HSA-5619507	Activation of HOX genes during differentiation	39.2	anterior cochlear nucleus, ventral
RBBP7	96	68	457	1774	2.7510351381315474	1.6279797899267612e-10	3.055484147386461	6.07486208542273e-09	REACT:R-HSA-5619507	Activation of HOX genes during differentiation	43.5	anterior funiculus (white matter)
RBBP7	96	68	457	1774	2.7510351381315474	1.6279797899267612e-10	3.055484147386461	6.07486208542273e-09	REACT:R-HSA-5619507	Activation of HOX genes during differentiation	39.3	anterior insular cortex, dorsal
RBBP7	96	68	457	1774	2.7510351381315474	1.6279797899267612e-10	3.055484147386461	6.07486208542273e-09	REACT:R-HSA-5619507	Activation of HOX genes during differentiation	44.9	anterior insular cortex, ventral
RBBP7	96	68	457	1774	2.7510351381315474	1.6279797899267612e-10	3.055484147386461	6.07486208542273e-09	REACT:R-HSA-5619507	Activation of HOX genes during differentiation	34.8	anterior thalamic nucleus, ventral
RBBP7	96	68	457	1774	2.7510351381315474	1.6279797899267612e-10	3.055484147386461	6.07486208542273e-09	REACT:R-HSA-5619507	Activation of HOX genes during differentiation	48.5	arcuate nucleus
RBBP7	96	68	457	1774	2.7510351381315474	1.6279797899267612e-10	3.055484147386461	6.07486208542273e-09	REACT:R-HSA-5619507	Activation of HOX genes during differentiation	34.8	area parastriata, inferior
RBBP7	96	68	457	1774	2.7510351381315474	1.6279797899267612e-10	3.055484147386461	6.07486208542273e-09	REACT:R-HSA-5619507	Activation of HOX genes during differentiation	40.7	area parastriata, parietal
RBBP7	96	68	457	1774	2.7510351381315474	1.6279797899267612e-10	3.055484147386461	6.07486208542273e-09	REACT:R-HSA-5619507	Activation of HOX genes during differentiation	33.8	area parastriata, superior
RBBP7	96	68	457	1774	2.7510351381315474	1.6279797899267612e-10	3.055484147386461	6.07486208542273e-09	REACT:R-HSA-5619507	Activation of HOX genes during differentiation	39.3	area parastriata, temporal
RBBP7	96	68	457	1774	2.7510351381315474	1.6279797899267612e-10	3.055484147386461	6.07486208542273e-09	REACT:R-HSA-5619507	Activation of HOX genes during differentiation	29.5	area postrema
RBBP7	96	68	457	1774	2.7510351381315474	1.6279797899267612e-10	3.055484147386461	6.07486208542273e-09	REACT:R-HSA-5619507	Activation of HOX genes during differentiation	39.3	area striata
RBBP7	96	68	457	1774	2.7510351381315474	1.6279797899267612e-10	3.055484147386461	6.07486208542273e-09	REACT:R-HSA-5619507	Activation of HOX genes during differentiation	42.0	area striata (white matter)
RBBP7	96	68	457	1774	2.7510351381315474	1.6279797899267612e-10	3.055484147386461	6.07486208542273e-09	REACT:R-HSA-5619507	Activation of HOX genes during differentiation	28.0	basal amygdala
RBBP7	96	68	457	1774	2.7510351381315474	1.6279797899267612e-10	3.055484147386461	6.07486208542273e-09	REACT:R-HSA-5619507	Activation of HOX genes during differentiation	55.1	caudate nucleus
RBBP7	96	68	457	1774	2.7510351381315474	1.6279797899267612e-10	3.055484147386461	6.07486208542273e-09	REACT:R-HSA-5619507	Activation of HOX genes during differentiation	25.5	central amygdala
RBBP7	96	68	457	1774	2.7510351381315474	1.6279797899267612e-10	3.055484147386461	6.07486208542273e-09	REACT:R-HSA-5619507	Activation of HOX genes during differentiation	42.7	centromedial thalamic nucleus
RBBP7	96	68	457	1774	2.7510351381315474	1.6279797899267612e-10	3.055484147386461	6.07486208542273e-09	REACT:R-HSA-5619507	Activation of HOX genes during differentiation	50.1	cerebellar cortex
RBBP7	96	68	457	1774	2.7510351381315474	1.6279797899267612e-10	3.055484147386461	6.07486208542273e-09	REACT:R-HSA-5619507	Activation of HOX genes during differentiation	46.3	cerebellar nuclei
RBBP7	96	68	457	1774	2.7510351381315474	1.6279797899267612e-10	3.055484147386461	6.07486208542273e-09	REACT:R-HSA-5619507	Activation of HOX genes during differentiation	53.1	cerebellar white matter
RBBP7	96	68	457	1774	2.7510351381315474	1.6279797899267612e-10	3.055484147386461	6.07486208542273e-09	REACT:R-HSA-5619507	Activation of HOX genes during differentiation	39.8	cervical spinal cord, central gray
RBBP7	96	68	457	1774	2.7510351381315474	1.6279797899267612e-10	3.055484147386461	6.07486208542273e-09	REACT:R-HSA-5619507	Activation of HOX genes during differentiation	38.3	cervical spinal cord, dorsal horn
RBBP7	96	68	457	1774	2.7510351381315474	1.6279797899267612e-10	3.055484147386461	6.07486208542273e-09	REACT:R-HSA-5619507	Activation of HOX genes during differentiation	29.1	cervical spinal cord, ventral horn
RBBP7	96	68	457	1774	2.7510351381315474	1.6279797899267612e-10	3.055484147386461	6.07486208542273e-09	REACT:R-HSA-5619507	Activation of HOX genes during differentiation	42.8	choroid plexus
RBBP7	96	68	457	1774	2.7510351381315474	1.6279797899267612e-10	3.055484147386461	6.07486208542273e-09	REACT:R-HSA-5619507	Activation of HOX genes during differentiation	35.7	claustrum
RBBP7	96	68	457	1774	2.7510351381315474	1.6279797899267612e-10	3.055484147386461	6.07486208542273e-09	REACT:R-HSA-5619507	Activation of HOX genes during differentiation	61.4	corpus callosum, genu (white matter)
RBBP7	96	68	457	1774	2.7510351381315474	1.6279797899267612e-10	3.055484147386461	6.07486208542273e-09	REACT:R-HSA-5619507	Activation of HOX genes during differentiation	52.9	corpus callosum, splenium (white matter)
RBBP7	96	68	457	1774	2.7510351381315474	1.6279797899267612e-10	3.055484147386461	6.07486208542273e-09	REACT:R-HSA-5619507	Activation of HOX genes during differentiation	31.7	corticomedial amygdala
RBBP7	96	68	457	1774	2.7510351381315474	1.6279797899267612e-10	3.055484147386461	6.07486208542273e-09	REACT:R-HSA-5619507	Activation of HOX genes during differentiation	36.8	cuneiform nucleus
RBBP7	96	68	457	1774	2.7510351381315474	1.6279797899267612e-10	3.055484147386461	6.07486208542273e-09	REACT:R-HSA-5619507	Activation of HOX genes during differentiation	31.7	dentate gyrus
RBBP7	96	68	457	1774	2.7510351381315474	1.6279797899267612e-10	3.055484147386461	6.07486208542273e-09	REACT:R-HSA-5619507	Activation of HOX genes during differentiation	29.5	dorsal cochlear nucleus
RBBP7	96	68	457	1774	2.7510351381315474	1.6279797899267612e-10	3.055484147386461	6.07486208542273e-09	REACT:R-HSA-5619507	Activation of HOX genes during differentiation	36.6	dorsal funiculus (white matter)
RBBP7	96	68	457	1774	2.7510351381315474	1.6279797899267612e-10	3.055484147386461	6.07486208542273e-09	REACT:R-HSA-5619507	Activation of HOX genes during differentiation	39.7	dorsal medullary reticular nucleus
RBBP7	96	68	457	1774	2.7510351381315474	1.6279797899267612e-10	3.055484147386461	6.07486208542273e-09	REACT:R-HSA-5619507	Activation of HOX genes during differentiation	29.6	dorsal motor vagal complex
RBBP7	96	68	457	1774	2.7510351381315474	1.6279797899267612e-10	3.055484147386461	6.07486208542273e-09	REACT:R-HSA-5619507	Activation of HOX genes during differentiation	50.8	dorsal raphe nucleus
RBBP7	96	68	457	1774	2.7510351381315474	1.6279797899267612e-10	3.055484147386461	6.07486208542273e-09	REACT:R-HSA-5619507	Activation of HOX genes during differentiation	30.9	dorsal tegmental nucleus
RBBP7	96	68	457	1774	2.7510351381315474	1.6279797899267612e-10	3.055484147386461	6.07486208542273e-09	REACT:R-HSA-5619507	Activation of HOX genes during differentiation	40.6	dorsolateral tegmental area
RBBP7	96	68	457	1774	2.7510351381315474	1.6279797899267612e-10	3.055484147386461	6.07486208542273e-09	REACT:R-HSA-5619507	Activation of HOX genes during differentiation	54.6	dorsomedial nucleus
RBBP7	96	68	457	1774	2.7510351381315474	1.6279797899267612e-10	3.055484147386461	6.07486208542273e-09	REACT:R-HSA-5619507	Activation of HOX genes during differentiation	39.9	entorhinal gyrus
RBBP7	96	68	457	1774	2.7510351381315474	1.6279797899267612e-10	3.055484147386461	6.07486208542273e-09	REACT:R-HSA-5619507	Activation of HOX genes during differentiation	50.8	flocculonodular lobe
RBBP7	96	68	457	1774	2.7510351381315474	1.6279797899267612e-10	3.055484147386461	6.07486208542273e-09	REACT:R-HSA-5619507	Activation of HOX genes during differentiation	32.1	frontal eye field
RBBP7	96	68	457	1774	2.7510351381315474	1.6279797899267612e-10	3.055484147386461	6.07486208542273e-09	REACT:R-HSA-5619507	Activation of HOX genes during differentiation	49.9	frontal operculum
RBBP7	96	68	457	1774	2.7510351381315474	1.6279797899267612e-10	3.055484147386461	6.07486208542273e-09	REACT:R-HSA-5619507	Activation of HOX genes during differentiation	51.1	fusiform gyrus
RBBP7	96	68	457	1774	2.7510351381315474	1.6279797899267612e-10	3.055484147386461	6.07486208542273e-09	REACT:R-HSA-5619507	Activation of HOX genes during differentiation	34.3	gigantocellular reticular nuclei, medullary
RBBP7	96	68	457	1774	2.7510351381315474	1.6279797899267612e-10	3.055484147386461	6.07486208542273e-09	REACT:R-HSA-5619507	Activation of HOX genes during differentiation	33.2	gigantocellular reticular nuclei, pars
RBBP7	96	68	457	1774	2.7510351381315474	1.6279797899267612e-10	3.055484147386461	6.07486208542273e-09	REACT:R-HSA-5619507	Activation of HOX genes during differentiation	35.6	globus pallidus, externus
RBBP7	96	68	457	1774	2.7510351381315474	1.6279797899267612e-10	3.055484147386461	6.07486208542273e-09	REACT:R-HSA-5619507	Activation of HOX genes during differentiation	40.3	globus pallidus, internus
RBBP7	96	68	457	1774	2.7510351381315474	1.6279797899267612e-10	3.055484147386461	6.07486208542273e-09	REACT:R-HSA-5619507	Activation of HOX genes during differentiation	35.8	habenula
RBBP7	96	68	457	1774	2.7510351381315474	1.6279797899267612e-10	3.055484147386461	6.07486208542273e-09	REACT:R-HSA-5619507	Activation of HOX genes during differentiation	32.5	hippocampus
RBBP7	96	68	457	1774	2.7510351381315474	1.6279797899267612e-10	3.055484147386461	6.07486208542273e-09	REACT:R-HSA-5619507	Activation of HOX genes during differentiation	46.4	hippocampus, CA1
RBBP7	96	68	457	1774	2.7510351381315474	1.6279797899267612e-10	3.055484147386461	6.07486208542273e-09	REACT:R-HSA-5619507	Activation of HOX genes during differentiation	39.3	hippocampus, CA2
RBBP7	96	68	457	1774	2.7510351381315474	1.6279797899267612e-10	3.055484147386461	6.07486208542273e-09	REACT:R-HSA-5619507	Activation of HOX genes during differentiation	35.2	hippocampus, CA3
RBBP7	96	68	457	1774	2.7510351381315474	1.6279797899267612e-10	3.055484147386461	6.07486208542273e-09	REACT:R-HSA-5619507	Activation of HOX genes during differentiation	44.8	inferior colliculus
RBBP7	96	68	457	1774	2.7510351381315474	1.6279797899267612e-10	3.055484147386461	6.07486208542273e-09	REACT:R-HSA-5619507	Activation of HOX genes during differentiation	34.7	inferior frontal gyrus, opercular
RBBP7	96	68	457	1774	2.7510351381315474	1.6279797899267612e-10	3.055484147386461	6.07486208542273e-09	REACT:R-HSA-5619507	Activation of HOX genes during differentiation	28.8	inferior olive
RBBP7	96	68	457	1774	2.7510351381315474	1.6279797899267612e-10	3.055484147386461	6.07486208542273e-09	REACT:R-HSA-5619507	Activation of HOX genes during differentiation	34.0	inferior parietal lobule
RBBP7	96	68	457	1774	2.7510351381315474	1.6279797899267612e-10	3.055484147386461	6.07486208542273e-09	REACT:R-HSA-5619507	Activation of HOX genes during differentiation	53.2	inferior temporal gyrus
RBBP7	96	68	457	1774	2.7510351381315474	1.6279797899267612e-10	3.055484147386461	6.07486208542273e-09	REACT:R-HSA-5619507	Activation of HOX genes during differentiation	34.9	intraparietal deep sulcus
RBBP7	96	68	457	1774	2.7510351381315474	1.6279797899267612e-10	3.055484147386461	6.07486208542273e-09	REACT:R-HSA-5619507	Activation of HOX genes during differentiation	37.3	Kolliker-Fuse nucleus
RBBP7	96	68	457	1774	2.7510351381315474	1.6279797899267612e-10	3.055484147386461	6.07486208542273e-09	REACT:R-HSA-5619507	Activation of HOX genes during differentiation	26.5	lateral amygdala
RBBP7	96	68	457	1774	2.7510351381315474	1.6279797899267612e-10	3.055484147386461	6.07486208542273e-09	REACT:R-HSA-5619507	Activation of HOX genes during differentiation	43.0	lateral funiculus (white matter)
RBBP7	96	68	457	1774	2.7510351381315474	1.6279797899267612e-10	3.055484147386461	6.07486208542273e-09	REACT:R-HSA-5619507	Activation of HOX genes during differentiation	28.4	lateral geniculate body
RBBP7	96	68	457	1774	2.7510351381315474	1.6279797899267612e-10	3.055484147386461	6.07486208542273e-09	REACT:R-HSA-5619507	Activation of HOX genes during differentiation	41.7	lateral hypothalamic area
RBBP7	96	68	457	1774	2.7510351381315474	1.6279797899267612e-10	3.055484147386461	6.07486208542273e-09	REACT:R-HSA-5619507	Activation of HOX genes during differentiation	38.7	lateral lemniscal nuclei
RBBP7	96	68	457	1774	2.7510351381315474	1.6279797899267612e-10	3.055484147386461	6.07486208542273e-09	REACT:R-HSA-5619507	Activation of HOX genes during differentiation	36.8	lateral medullary reticular nucleus
RBBP7	96	68	457	1774	2.7510351381315474	1.6279797899267612e-10	3.055484147386461	6.07486208542273e-09	REACT:R-HSA-5619507	Activation of HOX genes during differentiation	44.0	lateral parabrachial nucleus
RBBP7	96	68	457	1774	2.7510351381315474	1.6279797899267612e-10	3.055484147386461	6.07486208542273e-09	REACT:R-HSA-5619507	Activation of HOX genes during differentiation	22.9	lateral thalamic nuclei
RBBP7	96	68	457	1774	2.7510351381315474	1.6279797899267612e-10	3.055484147386461	6.07486208542273e-09	REACT:R-HSA-5619507	Activation of HOX genes during differentiation	32.9	lateral vestibular nucleus
RBBP7	96	68	457	1774	2.7510351381315474	1.6279797899267612e-10	3.055484147386461	6.07486208542273e-09	REACT:R-HSA-5619507	Activation of HOX genes during differentiation	49.6	lingual gyrus
RBBP7	96	68	457	1774	2.7510351381315474	1.6279797899267612e-10	3.055484147386461	6.07486208542273e-09	REACT:R-HSA-5619507	Activation of HOX genes during differentiation	39.9	locus coeruleus
RBBP7	96	68	457	1774	2.7510351381315474	1.6279797899267612e-10	3.055484147386461	6.07486208542273e-09	REACT:R-HSA-5619507	Activation of HOX genes during differentiation	44.7	mammillary body
RBBP7	96	68	457	1774	2.7510351381315474	1.6279797899267612e-10	3.055484147386461	6.07486208542273e-09	REACT:R-HSA-5619507	Activation of HOX genes during differentiation	27.2	medial dorsal thalamic nucleus
RBBP7	96	68	457	1774	2.7510351381315474	1.6279797899267612e-10	3.055484147386461	6.07486208542273e-09	REACT:R-HSA-5619507	Activation of HOX genes during differentiation	22.6	medial geniculate body
RBBP7	96	68	457	1774	2.7510351381315474	1.6279797899267612e-10	3.055484147386461	6.07486208542273e-09	REACT:R-HSA-5619507	Activation of HOX genes during differentiation	48.0	medial olivary nucleus
RBBP7	96	68	457	1774	2.7510351381315474	1.6279797899267612e-10	3.055484147386461	6.07486208542273e-09	REACT:R-HSA-5619507	Activation of HOX genes during differentiation	41.6	medial parabrachial nucleus
RBBP7	96	68	457	1774	2.7510351381315474	1.6279797899267612e-10	3.055484147386461	6.07486208542273e-09	REACT:R-HSA-5619507	Activation of HOX genes during differentiation	36.0	medial periolivary nuclei
RBBP7	96	68	457	1774	2.7510351381315474	1.6279797899267612e-10	3.055484147386461	6.07486208542273e-09	REACT:R-HSA-5619507	Activation of HOX genes during differentiation	32.6	medial vestibular nucleus
RBBP7	96	68	457	1774	2.7510351381315474	1.6279797899267612e-10	3.055484147386461	6.07486208542273e-09	REACT:R-HSA-5619507	Activation of HOX genes during differentiation	38.9	median raphe nucleus
RBBP7	96	68	457	1774	2.7510351381315474	1.6279797899267612e-10	3.055484147386461	6.07486208542273e-09	REACT:R-HSA-5619507	Activation of HOX genes during differentiation	28.1	middle cingulate cortex
RBBP7	96	68	457	1774	2.7510351381315474	1.6279797899267612e-10	3.055484147386461	6.07486208542273e-09	REACT:R-HSA-5619507	Activation of HOX genes during differentiation	47.0	middle temporal gyrus
RBBP7	96	68	457	1774	2.7510351381315474	1.6279797899267612e-10	3.055484147386461	6.07486208542273e-09	REACT:R-HSA-5619507	Activation of HOX genes during differentiation	28.2	motor facial nucleus
RBBP7	96	68	457	1774	2.7510351381315474	1.6279797899267612e-10	3.055484147386461	6.07486208542273e-09	REACT:R-HSA-5619507	Activation of HOX genes during differentiation	37.1	motor hypoglossal nucleus
RBBP7	96	68	457	1774	2.7510351381315474	1.6279797899267612e-10	3.055484147386461	6.07486208542273e-09	REACT:R-HSA-5619507	Activation of HOX genes during differentiation	28.8	motor trigeminal nucleus
RBBP7	96	68	457	1774	2.7510351381315474	1.6279797899267612e-10	3.055484147386461	6.07486208542273e-09	REACT:R-HSA-5619507	Activation of HOX genes during differentiation	36.4	nuclei of the trapezoid body
RBBP7	96	68	457	1774	2.7510351381315474	1.6279797899267612e-10	3.055484147386461	6.07486208542273e-09	REACT:R-HSA-5619507	Activation of HOX genes during differentiation	65.3	nucleus accumbens
RBBP7	96	68	457	1774	2.7510351381315474	1.6279797899267612e-10	3.055484147386461	6.07486208542273e-09	REACT:R-HSA-5619507	Activation of HOX genes during differentiation	42.2	nucleus ambiguus
RBBP7	96	68	457	1774	2.7510351381315474	1.6279797899267612e-10	3.055484147386461	6.07486208542273e-09	REACT:R-HSA-5619507	Activation of HOX genes during differentiation	31.9	nucleus basalis of Meynert
RBBP7	96	68	457	1774	2.7510351381315474	1.6279797899267612e-10	3.055484147386461	6.07486208542273e-09	REACT:R-HSA-5619507	Activation of HOX genes during differentiation	26.0	nucleus cuneatus
RBBP7	96	68	457	1774	2.7510351381315474	1.6279797899267612e-10	3.055484147386461	6.07486208542273e-09	REACT:R-HSA-5619507	Activation of HOX genes during differentiation	25.3	nucleus gracilis
RBBP7	96	68	457	1774	2.7510351381315474	1.6279797899267612e-10	3.055484147386461	6.07486208542273e-09	REACT:R-HSA-5619507	Activation of HOX genes during differentiation	65.8	nucleus of the diagonal band
RBBP7	96	68	457	1774	2.7510351381315474	1.6279797899267612e-10	3.055484147386461	6.07486208542273e-09	REACT:R-HSA-5619507	Activation of HOX genes during differentiation	31.8	nucleus raphe magnus
RBBP7	96	68	457	1774	2.7510351381315474	1.6279797899267612e-10	3.055484147386461	6.07486208542273e-09	REACT:R-HSA-5619507	Activation of HOX genes during differentiation	47.3	nucleus raphe obscurus
RBBP7	96	68	457	1774	2.7510351381315474	1.6279797899267612e-10	3.055484147386461	6.07486208542273e-09	REACT:R-HSA-5619507	Activation of HOX genes during differentiation	53.4	nucleus raphe pallidus
RBBP7	96	68	457	1774	2.7510351381315474	1.6279797899267612e-10	3.055484147386461	6.07486208542273e-09	REACT:R-HSA-5619507	Activation of HOX genes during differentiation	35.6	nucleus reuniens
RBBP7	96	68	457	1774	2.7510351381315474	1.6279797899267612e-10	3.055484147386461	6.07486208542273e-09	REACT:R-HSA-5619507	Activation of HOX genes during differentiation	29.1	nucleus rhomboideus
RBBP7	96	68	457	1774	2.7510351381315474	1.6279797899267612e-10	3.055484147386461	6.07486208542273e-09	REACT:R-HSA-5619507	Activation of HOX genes during differentiation	37.8	nucleus tractus solitarii
RBBP7	96	68	457	1774	2.7510351381315474	1.6279797899267612e-10	3.055484147386461	6.07486208542273e-09	REACT:R-HSA-5619507	Activation of HOX genes during differentiation	36.7	occipital cortex
RBBP7	96	68	457	1774	2.7510351381315474	1.6279797899267612e-10	3.055484147386461	6.07486208542273e-09	REACT:R-HSA-5619507	Activation of HOX genes during differentiation	41.9	occipital cortex (white matter)
RBBP7	96	68	457	1774	2.7510351381315474	1.6279797899267612e-10	3.055484147386461	6.07486208542273e-09	REACT:R-HSA-5619507	Activation of HOX genes during differentiation	43.4	olfactory area
RBBP7	96	68	457	1774	2.7510351381315474	1.6279797899267612e-10	3.055484147386461	6.07486208542273e-09	REACT:R-HSA-5619507	Activation of HOX genes during differentiation	44.1	olfactory tubercle
RBBP7	96	68	457	1774	2.7510351381315474	1.6279797899267612e-10	3.055484147386461	6.07486208542273e-09	REACT:R-HSA-5619507	Activation of HOX genes during differentiation	41.1	orbitofrontal gyrus, anterior
RBBP7	96	68	457	1774	2.7510351381315474	1.6279797899267612e-10	3.055484147386461	6.07486208542273e-09	REACT:R-HSA-5619507	Activation of HOX genes during differentiation	33.7	paracentral lobule, anterior
RBBP7	96	68	457	1774	2.7510351381315474	1.6279797899267612e-10	3.055484147386461	6.07486208542273e-09	REACT:R-HSA-5619507	Activation of HOX genes during differentiation	26.0	paracentral lobule, posterior
RBBP7	96	68	457	1774	2.7510351381315474	1.6279797899267612e-10	3.055484147386461	6.07486208542273e-09	REACT:R-HSA-5619507	Activation of HOX genes during differentiation	38.8	parahippocampal cortex
RBBP7	96	68	457	1774	2.7510351381315474	1.6279797899267612e-10	3.055484147386461	6.07486208542273e-09	REACT:R-HSA-5619507	Activation of HOX genes during differentiation	59.9	parahippocampal cortex (white matter)
RBBP7	96	68	457	1774	2.7510351381315474	1.6279797899267612e-10	3.055484147386461	6.07486208542273e-09	REACT:R-HSA-5619507	Activation of HOX genes during differentiation	44.3	paramedian reticular nucleus
RBBP7	96	68	457	1774	2.7510351381315474	1.6279797899267612e-10	3.055484147386461	6.07486208542273e-09	REACT:R-HSA-5619507	Activation of HOX genes during differentiation	41.0	paraventricular nucleus
RBBP7	96	68	457	1774	2.7510351381315474	1.6279797899267612e-10	3.055484147386461	6.07486208542273e-09	REACT:R-HSA-5619507	Activation of HOX genes during differentiation	24.1	parietal operculum
RBBP7	96	68	457	1774	2.7510351381315474	1.6279797899267612e-10	3.055484147386461	6.07486208542273e-09	REACT:R-HSA-5619507	Activation of HOX genes during differentiation	40.6	parieto-insular cortex
RBBP7	96	68	457	1774	2.7510351381315474	1.6279797899267612e-10	3.055484147386461	6.07486208542273e-09	REACT:R-HSA-5619507	Activation of HOX genes during differentiation	33.9	parieto-occipital transitional area
RBBP7	96	68	457	1774	2.7510351381315474	1.6279797899267612e-10	3.055484147386461	6.07486208542273e-09	REACT:R-HSA-5619507	Activation of HOX genes during differentiation	52.7	parieto-temporal junction (white matter)
RBBP7	96	68	457	1774	2.7510351381315474	1.6279797899267612e-10	3.055484147386461	6.07486208542273e-09	REACT:R-HSA-5619507	Activation of HOX genes during differentiation	34.1	parvicellular reticular nuclei
RBBP7	96	68	457	1774	2.7510351381315474	1.6279797899267612e-10	3.055484147386461	6.07486208542273e-09	REACT:R-HSA-5619507	Activation of HOX genes during differentiation	38.2	parvicellular reticular nuclei, medullary
RBBP7	96	68	457	1774	2.7510351381315474	1.6279797899267612e-10	3.055484147386461	6.07486208542273e-09	REACT:R-HSA-5619507	Activation of HOX genes during differentiation	39.3	pedunculopontine tegmental nucleus
RBBP7	96	68	457	1774	2.7510351381315474	1.6279797899267612e-10	3.055484147386461	6.07486208542273e-09	REACT:R-HSA-5619507	Activation of HOX genes during differentiation	30.4	periaquaductal grey, anterior
RBBP7	96	68	457	1774	2.7510351381315474	1.6279797899267612e-10	3.055484147386461	6.07486208542273e-09	REACT:R-HSA-5619507	Activation of HOX genes during differentiation	41.9	periaquaductal grey, dorsal
RBBP7	96	68	457	1774	2.7510351381315474	1.6279797899267612e-10	3.055484147386461	6.07486208542273e-09	REACT:R-HSA-5619507	Activation of HOX genes during differentiation	35.9	periaquaductal grey, lateral
RBBP7	96	68	457	1774	2.7510351381315474	1.6279797899267612e-10	3.055484147386461	6.07486208542273e-09	REACT:R-HSA-5619507	Activation of HOX genes during differentiation	63.0	perirhinal gyrus
RBBP7	96	68	457	1774	2.7510351381315474	1.6279797899267612e-10	3.055484147386461	6.07486208542273e-09	REACT:R-HSA-5619507	Activation of HOX genes during differentiation	42.3	peritrigeminal nucleus
RBBP7	96	68	457	1774	2.7510351381315474	1.6279797899267612e-10	3.055484147386461	6.07486208542273e-09	REACT:R-HSA-5619507	Activation of HOX genes during differentiation	38.7	piriform cortex
RBBP7	96	68	457	1774	2.7510351381315474	1.6279797899267612e-10	3.055484147386461	6.07486208542273e-09	REACT:R-HSA-5619507	Activation of HOX genes during differentiation	41.5	pontine nuclei
RBBP7	96	68	457	1774	2.7510351381315474	1.6279797899267612e-10	3.055484147386461	6.07486208542273e-09	REACT:R-HSA-5619507	Activation of HOX genes during differentiation	43.6	pontine raphe nucleus
RBBP7	96	68	457	1774	2.7510351381315474	1.6279797899267612e-10	3.055484147386461	6.07486208542273e-09	REACT:R-HSA-5619507	Activation of HOX genes during differentiation	20.6	postcentral gyrus
RBBP7	96	68	457	1774	2.7510351381315474	1.6279797899267612e-10	3.055484147386461	6.07486208542273e-09	REACT:R-HSA-5619507	Activation of HOX genes during differentiation	39.3	postcentral gyrus, dorsal
RBBP7	96	68	457	1774	2.7510351381315474	1.6279797899267612e-10	3.055484147386461	6.07486208542273e-09	REACT:R-HSA-5619507	Activation of HOX genes during differentiation	40.5	postcentral gyrus, middle
RBBP7	96	68	457	1774	2.7510351381315474	1.6279797899267612e-10	3.055484147386461	6.07486208542273e-09	REACT:R-HSA-5619507	Activation of HOX genes during differentiation	33.5	postcentral gyrus, ventral
RBBP7	96	68	457	1774	2.7510351381315474	1.6279797899267612e-10	3.055484147386461	6.07486208542273e-09	REACT:R-HSA-5619507	Activation of HOX genes during differentiation	16.0	posterior cingulate cortex
RBBP7	96	68	457	1774	2.7510351381315474	1.6279797899267612e-10	3.055484147386461	6.07486208542273e-09	REACT:R-HSA-5619507	Activation of HOX genes during differentiation	23.9	posterior cingulate cortex, dorsal
RBBP7	96	68	457	1774	2.7510351381315474	1.6279797899267612e-10	3.055484147386461	6.07486208542273e-09	REACT:R-HSA-5619507	Activation of HOX genes during differentiation	30.3	posterior cingulate cortex, ventral
RBBP7	96	68	457	1774	2.7510351381315474	1.6279797899267612e-10	3.055484147386461	6.07486208542273e-09	REACT:R-HSA-5619507	Activation of HOX genes during differentiation	38.9	posterior insular cortex
RBBP7	96	68	457	1774	2.7510351381315474	1.6279797899267612e-10	3.055484147386461	6.07486208542273e-09	REACT:R-HSA-5619507	Activation of HOX genes during differentiation	17.0	posterior thalamic nucleus
RBBP7	96	68	457	1774	2.7510351381315474	1.6279797899267612e-10	3.055484147386461	6.07486208542273e-09	REACT:R-HSA-5619507	Activation of HOX genes during differentiation	40.4	posteroventral cochlear nucleus
RBBP7	96	68	457	1774	2.7510351381315474	1.6279797899267612e-10	3.055484147386461	6.07486208542273e-09	REACT:R-HSA-5619507	Activation of HOX genes during differentiation	21.6	precentral gyrus
RBBP7	96	68	457	1774	2.7510351381315474	1.6279797899267612e-10	3.055484147386461	6.07486208542273e-09	REACT:R-HSA-5619507	Activation of HOX genes during differentiation	23.8	precentral gyrus, dorsal
RBBP7	96	68	457	1774	2.7510351381315474	1.6279797899267612e-10	3.055484147386461	6.07486208542273e-09	REACT:R-HSA-5619507	Activation of HOX genes during differentiation	40.6	precentral gyrus, middle
RBBP7	96	68	457	1774	2.7510351381315474	1.6279797899267612e-10	3.055484147386461	6.07486208542273e-09	REACT:R-HSA-5619507	Activation of HOX genes during differentiation	28.2	precentral gyrus, ventral
RBBP7	96	68	457	1774	2.7510351381315474	1.6279797899267612e-10	3.055484147386461	6.07486208542273e-09	REACT:R-HSA-5619507	Activation of HOX genes during differentiation	33.3	precuneus
RBBP7	96	68	457	1774	2.7510351381315474	1.6279797899267612e-10	3.055484147386461	6.07486208542273e-09	REACT:R-HSA-5619507	Activation of HOX genes during differentiation	36.5	premotor cortex, dorsal
RBBP7	96	68	457	1774	2.7510351381315474	1.6279797899267612e-10	3.055484147386461	6.07486208542273e-09	REACT:R-HSA-5619507	Activation of HOX genes during differentiation	36.0	premotor cortex, ventral
RBBP7	96	68	457	1774	2.7510351381315474	1.6279797899267612e-10	3.055484147386461	6.07486208542273e-09	REACT:R-HSA-5619507	Activation of HOX genes during differentiation	45.7	preoptic area
RBBP7	96	68	457	1774	2.7510351381315474	1.6279797899267612e-10	3.055484147386461	6.07486208542273e-09	REACT:R-HSA-5619507	Activation of HOX genes during differentiation	40.2	prepositus hypoglossal nucleus
RBBP7	96	68	457	1774	2.7510351381315474	1.6279797899267612e-10	3.055484147386461	6.07486208542273e-09	REACT:R-HSA-5619507	Activation of HOX genes during differentiation	36.1	pretectal area
RBBP7	96	68	457	1774	2.7510351381315474	1.6279797899267612e-10	3.055484147386461	6.07486208542273e-09	REACT:R-HSA-5619507	Activation of HOX genes during differentiation	34.5	principal sensory trigeminal nucleus
RBBP7	96	68	457	1774	2.7510351381315474	1.6279797899267612e-10	3.055484147386461	6.07486208542273e-09	REACT:R-HSA-5619507	Activation of HOX genes during differentiation	30.4	pulvinar
RBBP7	96	68	457	1774	2.7510351381315474	1.6279797899267612e-10	3.055484147386461	6.07486208542273e-09	REACT:R-HSA-5619507	Activation of HOX genes during differentiation	50.6	putamen
RBBP7	96	68	457	1774	2.7510351381315474	1.6279797899267612e-10	3.055484147386461	6.07486208542273e-09	REACT:R-HSA-5619507	Activation of HOX genes during differentiation	37.2	red nucleus
RBBP7	96	68	457	1774	2.7510351381315474	1.6279797899267612e-10	3.055484147386461	6.07486208542273e-09	REACT:R-HSA-5619507	Activation of HOX genes during differentiation	29.7	reticular pontine nucleus, caudal
RBBP7	96	68	457	1774	2.7510351381315474	1.6279797899267612e-10	3.055484147386461	6.07486208542273e-09	REACT:R-HSA-5619507	Activation of HOX genes during differentiation	39.0	reticular pontine nucleus, oral
RBBP7	96	68	457	1774	2.7510351381315474	1.6279797899267612e-10	3.055484147386461	6.07486208542273e-09	REACT:R-HSA-5619507	Activation of HOX genes during differentiation	24.9	reticulotegmental nucleus
RBBP7	96	68	457	1774	2.7510351381315474	1.6279797899267612e-10	3.055484147386461	6.07486208542273e-09	REACT:R-HSA-5619507	Activation of HOX genes during differentiation	46.8	retrosplenial cortex
RBBP7	96	68	457	1774	2.7510351381315474	1.6279797899267612e-10	3.055484147386461	6.07486208542273e-09	REACT:R-HSA-5619507	Activation of HOX genes during differentiation	53.7	septal nuclei
RBBP7	96	68	457	1774	2.7510351381315474	1.6279797899267612e-10	3.055484147386461	6.07486208542273e-09	REACT:R-HSA-5619507	Activation of HOX genes during differentiation	23.4	somatomor cortex, precentral gyrus (white matter)
RBBP7	96	68	457	1774	2.7510351381315474	1.6279797899267612e-10	3.055484147386461	6.07486208542273e-09	REACT:R-HSA-5619507	Activation of HOX genes during differentiation	23.7	somatosensory cortex, postcentral gyrus, ventral (white matter)
RBBP7	96	68	457	1774	2.7510351381315474	1.6279797899267612e-10	3.055484147386461	6.07486208542273e-09	REACT:R-HSA-5619507	Activation of HOX genes during differentiation	28.1	spinal trigeminal nucleus, caudal
RBBP7	96	68	457	1774	2.7510351381315474	1.6279797899267612e-10	3.055484147386461	6.07486208542273e-09	REACT:R-HSA-5619507	Activation of HOX genes during differentiation	37.9	spinal trigeminal nucleus, interpolar
RBBP7	96	68	457	1774	2.7510351381315474	1.6279797899267612e-10	3.055484147386461	6.07486208542273e-09	REACT:R-HSA-5619507	Activation of HOX genes during differentiation	42.6	spinal trigeminal nucleus, oral
RBBP7	96	68	457	1774	2.7510351381315474	1.6279797899267612e-10	3.055484147386461	6.07486208542273e-09	REACT:R-HSA-5619507	Activation of HOX genes during differentiation	32.3	spinal vestibular nucleus
RBBP7	96	68	457	1774	2.7510351381315474	1.6279797899267612e-10	3.055484147386461	6.07486208542273e-09	REACT:R-HSA-5619507	Activation of HOX genes during differentiation	51.5	stria terminalis, bed nucleus
RBBP7	96	68	457	1774	2.7510351381315474	1.6279797899267612e-10	3.055484147386461	6.07486208542273e-09	REACT:R-HSA-5619507	Activation of HOX genes during differentiation	32.5	subcentral gyrus, S2
RBBP7	96	68	457	1774	2.7510351381315474	1.6279797899267612e-10	3.055484147386461	6.07486208542273e-09	REACT:R-HSA-5619507	Activation of HOX genes during differentiation	39.3	subcoeruleus area
RBBP7	96	68	457	1774	2.7510351381315474	1.6279797899267612e-10	3.055484147386461	6.07486208542273e-09	REACT:R-HSA-5619507	Activation of HOX genes during differentiation	44.5	subiculum
RBBP7	96	68	457	1774	2.7510351381315474	1.6279797899267612e-10	3.055484147386461	6.07486208542273e-09	REACT:R-HSA-5619507	Activation of HOX genes during differentiation	36.0	substantia nigra
RBBP7	96	68	457	1774	2.7510351381315474	1.6279797899267612e-10	3.055484147386461	6.07486208542273e-09	REACT:R-HSA-5619507	Activation of HOX genes during differentiation	35.8	subthalamic nucleus
RBBP7	96	68	457	1774	2.7510351381315474	1.6279797899267612e-10	3.055484147386461	6.07486208542273e-09	REACT:R-HSA-5619507	Activation of HOX genes during differentiation	34.1	superior colliculus
RBBP7	96	68	457	1774	2.7510351381315474	1.6279797899267612e-10	3.055484147386461	6.07486208542273e-09	REACT:R-HSA-5619507	Activation of HOX genes during differentiation	38.0	superior olive
RBBP7	96	68	457	1774	2.7510351381315474	1.6279797899267612e-10	3.055484147386461	6.07486208542273e-09	REACT:R-HSA-5619507	Activation of HOX genes during differentiation	39.7	superior parietal lobule
RBBP7	96	68	457	1774	2.7510351381315474	1.6279797899267612e-10	3.055484147386461	6.07486208542273e-09	REACT:R-HSA-5619507	Activation of HOX genes during differentiation	49.6	superior temporal gyrus
RBBP7	96	68	457	1774	2.7510351381315474	1.6279797899267612e-10	3.055484147386461	6.07486208542273e-09	REACT:R-HSA-5619507	Activation of HOX genes during differentiation	35.5	superior vestibular nucleus
RBBP7	96	68	457	1774	2.7510351381315474	1.6279797899267612e-10	3.055484147386461	6.07486208542273e-09	REACT:R-HSA-5619507	Activation of HOX genes during differentiation	27.2	supplementary motor cortex
RBBP7	96	68	457	1774	2.7510351381315474	1.6279797899267612e-10	3.055484147386461	6.07486208542273e-09	REACT:R-HSA-5619507	Activation of HOX genes during differentiation	45.6	supramarginal gyrus
RBBP7	96	68	457	1774	2.7510351381315474	1.6279797899267612e-10	3.055484147386461	6.07486208542273e-09	REACT:R-HSA-5619507	Activation of HOX genes during differentiation	59.5	supraoptic nucleus
RBBP7	96	68	457	1774	2.7510351381315474	1.6279797899267612e-10	3.055484147386461	6.07486208542273e-09	REACT:R-HSA-5619507	Activation of HOX genes during differentiation	53.2	temporal pole
RBBP7	96	68	457	1774	2.7510351381315474	1.6279797899267612e-10	3.055484147386461	6.07486208542273e-09	REACT:R-HSA-5619507	Activation of HOX genes during differentiation	44.9	temporal white matter
RBBP7	96	68	457	1774	2.7510351381315474	1.6279797899267612e-10	3.055484147386461	6.07486208542273e-09	REACT:R-HSA-5619507	Activation of HOX genes during differentiation	35.5	temporo-insular cortex, parainsular gyrus
RBBP7	96	68	457	1774	2.7510351381315474	1.6279797899267612e-10	3.055484147386461	6.07486208542273e-09	REACT:R-HSA-5619507	Activation of HOX genes during differentiation	64.8	temporo-occipital transitional zone
RBBP7	96	68	457	1774	2.7510351381315474	1.6279797899267612e-10	3.055484147386461	6.07486208542273e-09	REACT:R-HSA-5619507	Activation of HOX genes during differentiation	49.1	transversal temporal gyrus, anterior
RBBP7	96	68	457	1774	2.7510351381315474	1.6279797899267612e-10	3.055484147386461	6.07486208542273e-09	REACT:R-HSA-5619507	Activation of HOX genes during differentiation	43.5	transversal temporal gyrus, posterior
RBBP7	96	68	457	1774	2.7510351381315474	1.6279797899267612e-10	3.055484147386461	6.07486208542273e-09	REACT:R-HSA-5619507	Activation of HOX genes during differentiation	35.8	ventral medullary reticular nucleus
RBBP7	96	68	457	1774	2.7510351381315474	1.6279797899267612e-10	3.055484147386461	6.07486208542273e-09	REACT:R-HSA-5619507	Activation of HOX genes during differentiation	39.9	ventral periolivary nuclei
RBBP7	96	68	457	1774	2.7510351381315474	1.6279797899267612e-10	3.055484147386461	6.07486208542273e-09	REACT:R-HSA-5619507	Activation of HOX genes during differentiation	26.0	ventral posterolateral thalamic nucleus
RBBP7	96	68	457	1774	2.7510351381315474	1.6279797899267612e-10	3.055484147386461	6.07486208542273e-09	REACT:R-HSA-5619507	Activation of HOX genes during differentiation	27.4	ventral posteromedial thalamic nucleus
RBBP7	96	68	457	1774	2.7510351381315474	1.6279797899267612e-10	3.055484147386461	6.07486208542273e-09	REACT:R-HSA-5619507	Activation of HOX genes during differentiation	46.3	ventral tegmental area
RBBP7	96	68	457	1774	2.7510351381315474	1.6279797899267612e-10	3.055484147386461	6.07486208542273e-09	REACT:R-HSA-5619507	Activation of HOX genes during differentiation	31.5	ventral thalamic nuclei
RBBP7	96	68	457	1774	2.7510351381315474	1.6279797899267612e-10	3.055484147386461	6.07486208542273e-09	REACT:R-HSA-5619507	Activation of HOX genes during differentiation	38.7	ventrolateral medulla, A1-C1 cell groups
RBBP7	96	68	457	1774	2.7510351381315474	1.6279797899267612e-10	3.055484147386461	6.07486208542273e-09	REACT:R-HSA-5619507	Activation of HOX genes during differentiation	33.1	ventrolateral tegmental area, A5 NE cell group
RBBP7	96	68	457	1774	2.7510351381315474	1.6279797899267612e-10	3.055484147386461	6.07486208542273e-09	REACT:R-HSA-5619507	Activation of HOX genes during differentiation	61.4	ventromedial nucleus
RBBP7	96	68	457	1774	2.7510351381315474	1.6279797899267612e-10	3.055484147386461	6.07486208542273e-09	REACT:R-HSA-5619507	Activation of HOX genes during differentiation	45.0	vermis
RBBP7	96	68	457	1774	2.7510351381315474	1.6279797899267612e-10	3.055484147386461	6.07486208542273e-09	REACT:R-HSA-5619507	Activation of HOX genes during differentiation	26.6	zona incerta
RBBP7	96	68	457	1774	2.7510351381315474	1.6279797899267612e-10	3.055484147386461	6.07486208542273e-09	REACT:R-HSA-1640170	Cell Cycle	28.5	amygdala
RBBP7	96	68	457	1774	2.7510351381315474	1.6279797899267612e-10	3.055484147386461	6.07486208542273e-09	REACT:R-HSA-1640170	Cell Cycle	45.1	angular gyrus
RBBP7	96	68	457	1774	2.7510351381315474	1.6279797899267612e-10	3.055484147386461	6.07486208542273e-09	REACT:R-HSA-1640170	Cell Cycle	72.6	angular gyrus (white matter)
RBBP7	96	68	457	1774	2.7510351381315474	1.6279797899267612e-10	3.055484147386461	6.07486208542273e-09	REACT:R-HSA-1640170	Cell Cycle	30.7	anterior cingulate cortex, supragenual-dorsal
RBBP7	96	68	457	1774	2.7510351381315474	1.6279797899267612e-10	3.055484147386461	6.07486208542273e-09	REACT:R-HSA-1640170	Cell Cycle	28.2	anterior cingulate cortex, supragenual-ventral
RBBP7	96	68	457	1774	2.7510351381315474	1.6279797899267612e-10	3.055484147386461	6.07486208542273e-09	REACT:R-HSA-1640170	Cell Cycle	39.2	anterior cochlear nucleus, ventral
RBBP7	96	68	457	1774	2.7510351381315474	1.6279797899267612e-10	3.055484147386461	6.07486208542273e-09	REACT:R-HSA-1640170	Cell Cycle	43.5	anterior funiculus (white matter)
RBBP7	96	68	457	1774	2.7510351381315474	1.6279797899267612e-10	3.055484147386461	6.07486208542273e-09	REACT:R-HSA-1640170	Cell Cycle	39.3	anterior insular cortex, dorsal
RBBP7	96	68	457	1774	2.7510351381315474	1.6279797899267612e-10	3.055484147386461	6.07486208542273e-09	REACT:R-HSA-1640170	Cell Cycle	44.9	anterior insular cortex, ventral
RBBP7	96	68	457	1774	2.7510351381315474	1.6279797899267612e-10	3.055484147386461	6.07486208542273e-09	REACT:R-HSA-1640170	Cell Cycle	34.8	anterior thalamic nucleus, ventral
RBBP7	96	68	457	1774	2.7510351381315474	1.6279797899267612e-10	3.055484147386461	6.07486208542273e-09	REACT:R-HSA-1640170	Cell Cycle	48.5	arcuate nucleus
RBBP7	96	68	457	1774	2.7510351381315474	1.6279797899267612e-10	3.055484147386461	6.07486208542273e-09	REACT:R-HSA-1640170	Cell Cycle	34.8	area parastriata, inferior
RBBP7	96	68	457	1774	2.7510351381315474	1.6279797899267612e-10	3.055484147386461	6.07486208542273e-09	REACT:R-HSA-1640170	Cell Cycle	40.7	area parastriata, parietal
RBBP7	96	68	457	1774	2.7510351381315474	1.6279797899267612e-10	3.055484147386461	6.07486208542273e-09	REACT:R-HSA-1640170	Cell Cycle	33.8	area parastriata, superior
RBBP7	96	68	457	1774	2.7510351381315474	1.6279797899267612e-10	3.055484147386461	6.07486208542273e-09	REACT:R-HSA-1640170	Cell Cycle	39.3	area parastriata, temporal
RBBP7	96	68	457	1774	2.7510351381315474	1.6279797899267612e-10	3.055484147386461	6.07486208542273e-09	REACT:R-HSA-1640170	Cell Cycle	29.5	area postrema
RBBP7	96	68	457	1774	2.7510351381315474	1.6279797899267612e-10	3.055484147386461	6.07486208542273e-09	REACT:R-HSA-1640170	Cell Cycle	39.3	area striata
RBBP7	96	68	457	1774	2.7510351381315474	1.6279797899267612e-10	3.055484147386461	6.07486208542273e-09	REACT:R-HSA-1640170	Cell Cycle	42.0	area striata (white matter)
RBBP7	96	68	457	1774	2.7510351381315474	1.6279797899267612e-10	3.055484147386461	6.07486208542273e-09	REACT:R-HSA-1640170	Cell Cycle	28.0	basal amygdala
RBBP7	96	68	457	1774	2.7510351381315474	1.6279797899267612e-10	3.055484147386461	6.07486208542273e-09	REACT:R-HSA-1640170	Cell Cycle	55.1	caudate nucleus
RBBP7	96	68	457	1774	2.7510351381315474	1.6279797899267612e-10	3.055484147386461	6.07486208542273e-09	REACT:R-HSA-1640170	Cell Cycle	25.5	central amygdala
RBBP7	96	68	457	1774	2.7510351381315474	1.6279797899267612e-10	3.055484147386461	6.07486208542273e-09	REACT:R-HSA-1640170	Cell Cycle	42.7	centromedial thalamic nucleus
RBBP7	96	68	457	1774	2.7510351381315474	1.6279797899267612e-10	3.055484147386461	6.07486208542273e-09	REACT:R-HSA-1640170	Cell Cycle	50.1	cerebellar cortex
RBBP7	96	68	457	1774	2.7510351381315474	1.6279797899267612e-10	3.055484147386461	6.07486208542273e-09	REACT:R-HSA-1640170	Cell Cycle	46.3	cerebellar nuclei
RBBP7	96	68	457	1774	2.7510351381315474	1.6279797899267612e-10	3.055484147386461	6.07486208542273e-09	REACT:R-HSA-1640170	Cell Cycle	53.1	cerebellar white matter
RBBP7	96	68	457	1774	2.7510351381315474	1.6279797899267612e-10	3.055484147386461	6.07486208542273e-09	REACT:R-HSA-1640170	Cell Cycle	39.8	cervical spinal cord, central gray
RBBP7	96	68	457	1774	2.7510351381315474	1.6279797899267612e-10	3.055484147386461	6.07486208542273e-09	REACT:R-HSA-1640170	Cell Cycle	38.3	cervical spinal cord, dorsal horn
RBBP7	96	68	457	1774	2.7510351381315474	1.6279797899267612e-10	3.055484147386461	6.07486208542273e-09	REACT:R-HSA-1640170	Cell Cycle	29.1	cervical spinal cord, ventral horn
RBBP7	96	68	457	1774	2.7510351381315474	1.6279797899267612e-10	3.055484147386461	6.07486208542273e-09	REACT:R-HSA-1640170	Cell Cycle	42.8	choroid plexus
RBBP7	96	68	457	1774	2.7510351381315474	1.6279797899267612e-10	3.055484147386461	6.07486208542273e-09	REACT:R-HSA-1640170	Cell Cycle	35.7	claustrum
RBBP7	96	68	457	1774	2.7510351381315474	1.6279797899267612e-10	3.055484147386461	6.07486208542273e-09	REACT:R-HSA-1640170	Cell Cycle	61.4	corpus callosum, genu (white matter)
RBBP7	96	68	457	1774	2.7510351381315474	1.6279797899267612e-10	3.055484147386461	6.07486208542273e-09	REACT:R-HSA-1640170	Cell Cycle	52.9	corpus callosum, splenium (white matter)
RBBP7	96	68	457	1774	2.7510351381315474	1.6279797899267612e-10	3.055484147386461	6.07486208542273e-09	REACT:R-HSA-1640170	Cell Cycle	31.7	corticomedial amygdala
RBBP7	96	68	457	1774	2.7510351381315474	1.6279797899267612e-10	3.055484147386461	6.07486208542273e-09	REACT:R-HSA-1640170	Cell Cycle	36.8	cuneiform nucleus
RBBP7	96	68	457	1774	2.7510351381315474	1.6279797899267612e-10	3.055484147386461	6.07486208542273e-09	REACT:R-HSA-1640170	Cell Cycle	31.7	dentate gyrus
RBBP7	96	68	457	1774	2.7510351381315474	1.6279797899267612e-10	3.055484147386461	6.07486208542273e-09	REACT:R-HSA-1640170	Cell Cycle	29.5	dorsal cochlear nucleus
RBBP7	96	68	457	1774	2.7510351381315474	1.6279797899267612e-10	3.055484147386461	6.07486208542273e-09	REACT:R-HSA-1640170	Cell Cycle	36.6	dorsal funiculus (white matter)
RBBP7	96	68	457	1774	2.7510351381315474	1.6279797899267612e-10	3.055484147386461	6.07486208542273e-09	REACT:R-HSA-1640170	Cell Cycle	39.7	dorsal medullary reticular nucleus
RBBP7	96	68	457	1774	2.7510351381315474	1.6279797899267612e-10	3.055484147386461	6.07486208542273e-09	REACT:R-HSA-1640170	Cell Cycle	29.6	dorsal motor vagal complex
RBBP7	96	68	457	1774	2.7510351381315474	1.6279797899267612e-10	3.055484147386461	6.07486208542273e-09	REACT:R-HSA-1640170	Cell Cycle	50.8	dorsal raphe nucleus
RBBP7	96	68	457	1774	2.7510351381315474	1.6279797899267612e-10	3.055484147386461	6.07486208542273e-09	REACT:R-HSA-1640170	Cell Cycle	30.9	dorsal tegmental nucleus
RBBP7	96	68	457	1774	2.7510351381315474	1.6279797899267612e-10	3.055484147386461	6.07486208542273e-09	REACT:R-HSA-1640170	Cell Cycle	40.6	dorsolateral tegmental area
RBBP7	96	68	457	1774	2.7510351381315474	1.6279797899267612e-10	3.055484147386461	6.07486208542273e-09	REACT:R-HSA-1640170	Cell Cycle	54.6	dorsomedial nucleus
RBBP7	96	68	457	1774	2.7510351381315474	1.6279797899267612e-10	3.055484147386461	6.07486208542273e-09	REACT:R-HSA-1640170	Cell Cycle	39.9	entorhinal gyrus
RBBP7	96	68	457	1774	2.7510351381315474	1.6279797899267612e-10	3.055484147386461	6.07486208542273e-09	REACT:R-HSA-1640170	Cell Cycle	50.8	flocculonodular lobe
RBBP7	96	68	457	1774	2.7510351381315474	1.6279797899267612e-10	3.055484147386461	6.07486208542273e-09	REACT:R-HSA-1640170	Cell Cycle	32.1	frontal eye field
RBBP7	96	68	457	1774	2.7510351381315474	1.6279797899267612e-10	3.055484147386461	6.07486208542273e-09	REACT:R-HSA-1640170	Cell Cycle	49.9	frontal operculum
RBBP7	96	68	457	1774	2.7510351381315474	1.6279797899267612e-10	3.055484147386461	6.07486208542273e-09	REACT:R-HSA-1640170	Cell Cycle	51.1	fusiform gyrus
RBBP7	96	68	457	1774	2.7510351381315474	1.6279797899267612e-10	3.055484147386461	6.07486208542273e-09	REACT:R-HSA-1640170	Cell Cycle	34.3	gigantocellular reticular nuclei, medullary
RBBP7	96	68	457	1774	2.7510351381315474	1.6279797899267612e-10	3.055484147386461	6.07486208542273e-09	REACT:R-HSA-1640170	Cell Cycle	33.2	gigantocellular reticular nuclei, pars
RBBP7	96	68	457	1774	2.7510351381315474	1.6279797899267612e-10	3.055484147386461	6.07486208542273e-09	REACT:R-HSA-1640170	Cell Cycle	35.6	globus pallidus, externus
RBBP7	96	68	457	1774	2.7510351381315474	1.6279797899267612e-10	3.055484147386461	6.07486208542273e-09	REACT:R-HSA-1640170	Cell Cycle	40.3	globus pallidus, internus
RBBP7	96	68	457	1774	2.7510351381315474	1.6279797899267612e-10	3.055484147386461	6.07486208542273e-09	REACT:R-HSA-1640170	Cell Cycle	35.8	habenula
RBBP7	96	68	457	1774	2.7510351381315474	1.6279797899267612e-10	3.055484147386461	6.07486208542273e-09	REACT:R-HSA-1640170	Cell Cycle	32.5	hippocampus
RBBP7	96	68	457	1774	2.7510351381315474	1.6279797899267612e-10	3.055484147386461	6.07486208542273e-09	REACT:R-HSA-1640170	Cell Cycle	46.4	hippocampus, CA1
RBBP7	96	68	457	1774	2.7510351381315474	1.6279797899267612e-10	3.055484147386461	6.07486208542273e-09	REACT:R-HSA-1640170	Cell Cycle	39.3	hippocampus, CA2
RBBP7	96	68	457	1774	2.7510351381315474	1.6279797899267612e-10	3.055484147386461	6.07486208542273e-09	REACT:R-HSA-1640170	Cell Cycle	35.2	hippocampus, CA3
RBBP7	96	68	457	1774	2.7510351381315474	1.6279797899267612e-10	3.055484147386461	6.07486208542273e-09	REACT:R-HSA-1640170	Cell Cycle	44.8	inferior colliculus
RBBP7	96	68	457	1774	2.7510351381315474	1.6279797899267612e-10	3.055484147386461	6.07486208542273e-09	REACT:R-HSA-1640170	Cell Cycle	34.7	inferior frontal gyrus, opercular
RBBP7	96	68	457	1774	2.7510351381315474	1.6279797899267612e-10	3.055484147386461	6.07486208542273e-09	REACT:R-HSA-1640170	Cell Cycle	28.8	inferior olive
RBBP7	96	68	457	1774	2.7510351381315474	1.6279797899267612e-10	3.055484147386461	6.07486208542273e-09	REACT:R-HSA-1640170	Cell Cycle	34.0	inferior parietal lobule
RBBP7	96	68	457	1774	2.7510351381315474	1.6279797899267612e-10	3.055484147386461	6.07486208542273e-09	REACT:R-HSA-1640170	Cell Cycle	53.2	inferior temporal gyrus
RBBP7	96	68	457	1774	2.7510351381315474	1.6279797899267612e-10	3.055484147386461	6.07486208542273e-09	REACT:R-HSA-1640170	Cell Cycle	34.9	intraparietal deep sulcus
RBBP7	96	68	457	1774	2.7510351381315474	1.6279797899267612e-10	3.055484147386461	6.07486208542273e-09	REACT:R-HSA-1640170	Cell Cycle	37.3	Kolliker-Fuse nucleus
RBBP7	96	68	457	1774	2.7510351381315474	1.6279797899267612e-10	3.055484147386461	6.07486208542273e-09	REACT:R-HSA-1640170	Cell Cycle	26.5	lateral amygdala
RBBP7	96	68	457	1774	2.7510351381315474	1.6279797899267612e-10	3.055484147386461	6.07486208542273e-09	REACT:R-HSA-1640170	Cell Cycle	43.0	lateral funiculus (white matter)
RBBP7	96	68	457	1774	2.7510351381315474	1.6279797899267612e-10	3.055484147386461	6.07486208542273e-09	REACT:R-HSA-1640170	Cell Cycle	28.4	lateral geniculate body
RBBP7	96	68	457	1774	2.7510351381315474	1.6279797899267612e-10	3.055484147386461	6.07486208542273e-09	REACT:R-HSA-1640170	Cell Cycle	41.7	lateral hypothalamic area
RBBP7	96	68	457	1774	2.7510351381315474	1.6279797899267612e-10	3.055484147386461	6.07486208542273e-09	REACT:R-HSA-1640170	Cell Cycle	38.7	lateral lemniscal nuclei
RBBP7	96	68	457	1774	2.7510351381315474	1.6279797899267612e-10	3.055484147386461	6.07486208542273e-09	REACT:R-HSA-1640170	Cell Cycle	36.8	lateral medullary reticular nucleus
RBBP7	96	68	457	1774	2.7510351381315474	1.6279797899267612e-10	3.055484147386461	6.07486208542273e-09	REACT:R-HSA-1640170	Cell Cycle	44.0	lateral parabrachial nucleus
RBBP7	96	68	457	1774	2.7510351381315474	1.6279797899267612e-10	3.055484147386461	6.07486208542273e-09	REACT:R-HSA-1640170	Cell Cycle	22.9	lateral thalamic nuclei
RBBP7	96	68	457	1774	2.7510351381315474	1.6279797899267612e-10	3.055484147386461	6.07486208542273e-09	REACT:R-HSA-1640170	Cell Cycle	32.9	lateral vestibular nucleus
RBBP7	96	68	457	1774	2.7510351381315474	1.6279797899267612e-10	3.055484147386461	6.07486208542273e-09	REACT:R-HSA-1640170	Cell Cycle	49.6	lingual gyrus
RBBP7	96	68	457	1774	2.7510351381315474	1.6279797899267612e-10	3.055484147386461	6.07486208542273e-09	REACT:R-HSA-1640170	Cell Cycle	39.9	locus coeruleus
RBBP7	96	68	457	1774	2.7510351381315474	1.6279797899267612e-10	3.055484147386461	6.07486208542273e-09	REACT:R-HSA-1640170	Cell Cycle	44.7	mammillary body
RBBP7	96	68	457	1774	2.7510351381315474	1.6279797899267612e-10	3.055484147386461	6.07486208542273e-09	REACT:R-HSA-1640170	Cell Cycle	27.2	medial dorsal thalamic nucleus
RBBP7	96	68	457	1774	2.7510351381315474	1.6279797899267612e-10	3.055484147386461	6.07486208542273e-09	REACT:R-HSA-1640170	Cell Cycle	22.6	medial geniculate body
RBBP7	96	68	457	1774	2.7510351381315474	1.6279797899267612e-10	3.055484147386461	6.07486208542273e-09	REACT:R-HSA-1640170	Cell Cycle	48.0	medial olivary nucleus
RBBP7	96	68	457	1774	2.7510351381315474	1.6279797899267612e-10	3.055484147386461	6.07486208542273e-09	REACT:R-HSA-1640170	Cell Cycle	41.6	medial parabrachial nucleus
RBBP7	96	68	457	1774	2.7510351381315474	1.6279797899267612e-10	3.055484147386461	6.07486208542273e-09	REACT:R-HSA-1640170	Cell Cycle	36.0	medial periolivary nuclei
RBBP7	96	68	457	1774	2.7510351381315474	1.6279797899267612e-10	3.055484147386461	6.07486208542273e-09	REACT:R-HSA-1640170	Cell Cycle	32.6	medial vestibular nucleus
RBBP7	96	68	457	1774	2.7510351381315474	1.6279797899267612e-10	3.055484147386461	6.07486208542273e-09	REACT:R-HSA-1640170	Cell Cycle	38.9	median raphe nucleus
RBBP7	96	68	457	1774	2.7510351381315474	1.6279797899267612e-10	3.055484147386461	6.07486208542273e-09	REACT:R-HSA-1640170	Cell Cycle	28.1	middle cingulate cortex
RBBP7	96	68	457	1774	2.7510351381315474	1.6279797899267612e-10	3.055484147386461	6.07486208542273e-09	REACT:R-HSA-1640170	Cell Cycle	47.0	middle temporal gyrus
RBBP7	96	68	457	1774	2.7510351381315474	1.6279797899267612e-10	3.055484147386461	6.07486208542273e-09	REACT:R-HSA-1640170	Cell Cycle	28.2	motor facial nucleus
RBBP7	96	68	457	1774	2.7510351381315474	1.6279797899267612e-10	3.055484147386461	6.07486208542273e-09	REACT:R-HSA-1640170	Cell Cycle	37.1	motor hypoglossal nucleus
RBBP7	96	68	457	1774	2.7510351381315474	1.6279797899267612e-10	3.055484147386461	6.07486208542273e-09	REACT:R-HSA-1640170	Cell Cycle	28.8	motor trigeminal nucleus
RBBP7	96	68	457	1774	2.7510351381315474	1.6279797899267612e-10	3.055484147386461	6.07486208542273e-09	REACT:R-HSA-1640170	Cell Cycle	36.4	nuclei of the trapezoid body
RBBP7	96	68	457	1774	2.7510351381315474	1.6279797899267612e-10	3.055484147386461	6.07486208542273e-09	REACT:R-HSA-1640170	Cell Cycle	65.3	nucleus accumbens
RBBP7	96	68	457	1774	2.7510351381315474	1.6279797899267612e-10	3.055484147386461	6.07486208542273e-09	REACT:R-HSA-1640170	Cell Cycle	42.2	nucleus ambiguus
RBBP7	96	68	457	1774	2.7510351381315474	1.6279797899267612e-10	3.055484147386461	6.07486208542273e-09	REACT:R-HSA-1640170	Cell Cycle	31.9	nucleus basalis of Meynert
RBBP7	96	68	457	1774	2.7510351381315474	1.6279797899267612e-10	3.055484147386461	6.07486208542273e-09	REACT:R-HSA-1640170	Cell Cycle	26.0	nucleus cuneatus
RBBP7	96	68	457	1774	2.7510351381315474	1.6279797899267612e-10	3.055484147386461	6.07486208542273e-09	REACT:R-HSA-1640170	Cell Cycle	25.3	nucleus gracilis
RBBP7	96	68	457	1774	2.7510351381315474	1.6279797899267612e-10	3.055484147386461	6.07486208542273e-09	REACT:R-HSA-1640170	Cell Cycle	65.8	nucleus of the diagonal band
RBBP7	96	68	457	1774	2.7510351381315474	1.6279797899267612e-10	3.055484147386461	6.07486208542273e-09	REACT:R-HSA-1640170	Cell Cycle	31.8	nucleus raphe magnus
RBBP7	96	68	457	1774	2.7510351381315474	1.6279797899267612e-10	3.055484147386461	6.07486208542273e-09	REACT:R-HSA-1640170	Cell Cycle	47.3	nucleus raphe obscurus
RBBP7	96	68	457	1774	2.7510351381315474	1.6279797899267612e-10	3.055484147386461	6.07486208542273e-09	REACT:R-HSA-1640170	Cell Cycle	53.4	nucleus raphe pallidus
RBBP7	96	68	457	1774	2.7510351381315474	1.6279797899267612e-10	3.055484147386461	6.07486208542273e-09	REACT:R-HSA-1640170	Cell Cycle	35.6	nucleus reuniens
RBBP7	96	68	457	1774	2.7510351381315474	1.6279797899267612e-10	3.055484147386461	6.07486208542273e-09	REACT:R-HSA-1640170	Cell Cycle	29.1	nucleus rhomboideus
RBBP7	96	68	457	1774	2.7510351381315474	1.6279797899267612e-10	3.055484147386461	6.07486208542273e-09	REACT:R-HSA-1640170	Cell Cycle	37.8	nucleus tractus solitarii
RBBP7	96	68	457	1774	2.7510351381315474	1.6279797899267612e-10	3.055484147386461	6.07486208542273e-09	REACT:R-HSA-1640170	Cell Cycle	36.7	occipital cortex
RBBP7	96	68	457	1774	2.7510351381315474	1.6279797899267612e-10	3.055484147386461	6.07486208542273e-09	REACT:R-HSA-1640170	Cell Cycle	41.9	occipital cortex (white matter)
RBBP7	96	68	457	1774	2.7510351381315474	1.6279797899267612e-10	3.055484147386461	6.07486208542273e-09	REACT:R-HSA-1640170	Cell Cycle	43.4	olfactory area
RBBP7	96	68	457	1774	2.7510351381315474	1.6279797899267612e-10	3.055484147386461	6.07486208542273e-09	REACT:R-HSA-1640170	Cell Cycle	44.1	olfactory tubercle
RBBP7	96	68	457	1774	2.7510351381315474	1.6279797899267612e-10	3.055484147386461	6.07486208542273e-09	REACT:R-HSA-1640170	Cell Cycle	41.1	orbitofrontal gyrus, anterior
RBBP7	96	68	457	1774	2.7510351381315474	1.6279797899267612e-10	3.055484147386461	6.07486208542273e-09	REACT:R-HSA-1640170	Cell Cycle	33.7	paracentral lobule, anterior
RBBP7	96	68	457	1774	2.7510351381315474	1.6279797899267612e-10	3.055484147386461	6.07486208542273e-09	REACT:R-HSA-1640170	Cell Cycle	26.0	paracentral lobule, posterior
RBBP7	96	68	457	1774	2.7510351381315474	1.6279797899267612e-10	3.055484147386461	6.07486208542273e-09	REACT:R-HSA-1640170	Cell Cycle	38.8	parahippocampal cortex
RBBP7	96	68	457	1774	2.7510351381315474	1.6279797899267612e-10	3.055484147386461	6.07486208542273e-09	REACT:R-HSA-1640170	Cell Cycle	59.9	parahippocampal cortex (white matter)
RBBP7	96	68	457	1774	2.7510351381315474	1.6279797899267612e-10	3.055484147386461	6.07486208542273e-09	REACT:R-HSA-1640170	Cell Cycle	44.3	paramedian reticular nucleus
RBBP7	96	68	457	1774	2.7510351381315474	1.6279797899267612e-10	3.055484147386461	6.07486208542273e-09	REACT:R-HSA-1640170	Cell Cycle	41.0	paraventricular nucleus
RBBP7	96	68	457	1774	2.7510351381315474	1.6279797899267612e-10	3.055484147386461	6.07486208542273e-09	REACT:R-HSA-1640170	Cell Cycle	24.1	parietal operculum
RBBP7	96	68	457	1774	2.7510351381315474	1.6279797899267612e-10	3.055484147386461	6.07486208542273e-09	REACT:R-HSA-1640170	Cell Cycle	40.6	parieto-insular cortex
RBBP7	96	68	457	1774	2.7510351381315474	1.6279797899267612e-10	3.055484147386461	6.07486208542273e-09	REACT:R-HSA-1640170	Cell Cycle	33.9	parieto-occipital transitional area
RBBP7	96	68	457	1774	2.7510351381315474	1.6279797899267612e-10	3.055484147386461	6.07486208542273e-09	REACT:R-HSA-1640170	Cell Cycle	52.7	parieto-temporal junction (white matter)
RBBP7	96	68	457	1774	2.7510351381315474	1.6279797899267612e-10	3.055484147386461	6.07486208542273e-09	REACT:R-HSA-1640170	Cell Cycle	34.1	parvicellular reticular nuclei
RBBP7	96	68	457	1774	2.7510351381315474	1.6279797899267612e-10	3.055484147386461	6.07486208542273e-09	REACT:R-HSA-1640170	Cell Cycle	38.2	parvicellular reticular nuclei, medullary
RBBP7	96	68	457	1774	2.7510351381315474	1.6279797899267612e-10	3.055484147386461	6.07486208542273e-09	REACT:R-HSA-1640170	Cell Cycle	39.3	pedunculopontine tegmental nucleus
RBBP7	96	68	457	1774	2.7510351381315474	1.6279797899267612e-10	3.055484147386461	6.07486208542273e-09	REACT:R-HSA-1640170	Cell Cycle	30.4	periaquaductal grey, anterior
RBBP7	96	68	457	1774	2.7510351381315474	1.6279797899267612e-10	3.055484147386461	6.07486208542273e-09	REACT:R-HSA-1640170	Cell Cycle	41.9	periaquaductal grey, dorsal
RBBP7	96	68	457	1774	2.7510351381315474	1.6279797899267612e-10	3.055484147386461	6.07486208542273e-09	REACT:R-HSA-1640170	Cell Cycle	35.9	periaquaductal grey, lateral
RBBP7	96	68	457	1774	2.7510351381315474	1.6279797899267612e-10	3.055484147386461	6.07486208542273e-09	REACT:R-HSA-1640170	Cell Cycle	63.0	perirhinal gyrus
RBBP7	96	68	457	1774	2.7510351381315474	1.6279797899267612e-10	3.055484147386461	6.07486208542273e-09	REACT:R-HSA-1640170	Cell Cycle	42.3	peritrigeminal nucleus
RBBP7	96	68	457	1774	2.7510351381315474	1.6279797899267612e-10	3.055484147386461	6.07486208542273e-09	REACT:R-HSA-1640170	Cell Cycle	38.7	piriform cortex
RBBP7	96	68	457	1774	2.7510351381315474	1.6279797899267612e-10	3.055484147386461	6.07486208542273e-09	REACT:R-HSA-1640170	Cell Cycle	41.5	pontine nuclei
RBBP7	96	68	457	1774	2.7510351381315474	1.6279797899267612e-10	3.055484147386461	6.07486208542273e-09	REACT:R-HSA-1640170	Cell Cycle	43.6	pontine raphe nucleus
RBBP7	96	68	457	1774	2.7510351381315474	1.6279797899267612e-10	3.055484147386461	6.07486208542273e-09	REACT:R-HSA-1640170	Cell Cycle	20.6	postcentral gyrus
RBBP7	96	68	457	1774	2.7510351381315474	1.6279797899267612e-10	3.055484147386461	6.07486208542273e-09	REACT:R-HSA-1640170	Cell Cycle	39.3	postcentral gyrus, dorsal
RBBP7	96	68	457	1774	2.7510351381315474	1.6279797899267612e-10	3.055484147386461	6.07486208542273e-09	REACT:R-HSA-1640170	Cell Cycle	40.5	postcentral gyrus, middle
RBBP7	96	68	457	1774	2.7510351381315474	1.6279797899267612e-10	3.055484147386461	6.07486208542273e-09	REACT:R-HSA-1640170	Cell Cycle	33.5	postcentral gyrus, ventral
RBBP7	96	68	457	1774	2.7510351381315474	1.6279797899267612e-10	3.055484147386461	6.07486208542273e-09	REACT:R-HSA-1640170	Cell Cycle	16.0	posterior cingulate cortex
RBBP7	96	68	457	1774	2.7510351381315474	1.6279797899267612e-10	3.055484147386461	6.07486208542273e-09	REACT:R-HSA-1640170	Cell Cycle	23.9	posterior cingulate cortex, dorsal
RBBP7	96	68	457	1774	2.7510351381315474	1.6279797899267612e-10	3.055484147386461	6.07486208542273e-09	REACT:R-HSA-1640170	Cell Cycle	30.3	posterior cingulate cortex, ventral
RBBP7	96	68	457	1774	2.7510351381315474	1.6279797899267612e-10	3.055484147386461	6.07486208542273e-09	REACT:R-HSA-1640170	Cell Cycle	38.9	posterior insular cortex
RBBP7	96	68	457	1774	2.7510351381315474	1.6279797899267612e-10	3.055484147386461	6.07486208542273e-09	REACT:R-HSA-1640170	Cell Cycle	17.0	posterior thalamic nucleus
RBBP7	96	68	457	1774	2.7510351381315474	1.6279797899267612e-10	3.055484147386461	6.07486208542273e-09	REACT:R-HSA-1640170	Cell Cycle	40.4	posteroventral cochlear nucleus
RBBP7	96	68	457	1774	2.7510351381315474	1.6279797899267612e-10	3.055484147386461	6.07486208542273e-09	REACT:R-HSA-1640170	Cell Cycle	21.6	precentral gyrus
RBBP7	96	68	457	1774	2.7510351381315474	1.6279797899267612e-10	3.055484147386461	6.07486208542273e-09	REACT:R-HSA-1640170	Cell Cycle	23.8	precentral gyrus, dorsal
RBBP7	96	68	457	1774	2.7510351381315474	1.6279797899267612e-10	3.055484147386461	6.07486208542273e-09	REACT:R-HSA-1640170	Cell Cycle	40.6	precentral gyrus, middle
RBBP7	96	68	457	1774	2.7510351381315474	1.6279797899267612e-10	3.055484147386461	6.07486208542273e-09	REACT:R-HSA-1640170	Cell Cycle	28.2	precentral gyrus, ventral
RBBP7	96	68	457	1774	2.7510351381315474	1.6279797899267612e-10	3.055484147386461	6.07486208542273e-09	REACT:R-HSA-1640170	Cell Cycle	33.3	precuneus
RBBP7	96	68	457	1774	2.7510351381315474	1.6279797899267612e-10	3.055484147386461	6.07486208542273e-09	REACT:R-HSA-1640170	Cell Cycle	36.5	premotor cortex, dorsal
RBBP7	96	68	457	1774	2.7510351381315474	1.6279797899267612e-10	3.055484147386461	6.07486208542273e-09	REACT:R-HSA-1640170	Cell Cycle	36.0	premotor cortex, ventral
RBBP7	96	68	457	1774	2.7510351381315474	1.6279797899267612e-10	3.055484147386461	6.07486208542273e-09	REACT:R-HSA-1640170	Cell Cycle	45.7	preoptic area
RBBP7	96	68	457	1774	2.7510351381315474	1.6279797899267612e-10	3.055484147386461	6.07486208542273e-09	REACT:R-HSA-1640170	Cell Cycle	40.2	prepositus hypoglossal nucleus
RBBP7	96	68	457	1774	2.7510351381315474	1.6279797899267612e-10	3.055484147386461	6.07486208542273e-09	REACT:R-HSA-1640170	Cell Cycle	36.1	pretectal area
RBBP7	96	68	457	1774	2.7510351381315474	1.6279797899267612e-10	3.055484147386461	6.07486208542273e-09	REACT:R-HSA-1640170	Cell Cycle	34.5	principal sensory trigeminal nucleus
RBBP7	96	68	457	1774	2.7510351381315474	1.6279797899267612e-10	3.055484147386461	6.07486208542273e-09	REACT:R-HSA-1640170	Cell Cycle	30.4	pulvinar
RBBP7	96	68	457	1774	2.7510351381315474	1.6279797899267612e-10	3.055484147386461	6.07486208542273e-09	REACT:R-HSA-1640170	Cell Cycle	50.6	putamen
RBBP7	96	68	457	1774	2.7510351381315474	1.6279797899267612e-10	3.055484147386461	6.07486208542273e-09	REACT:R-HSA-1640170	Cell Cycle	37.2	red nucleus
RBBP7	96	68	457	1774	2.7510351381315474	1.6279797899267612e-10	3.055484147386461	6.07486208542273e-09	REACT:R-HSA-1640170	Cell Cycle	29.7	reticular pontine nucleus, caudal
RBBP7	96	68	457	1774	2.7510351381315474	1.6279797899267612e-10	3.055484147386461	6.07486208542273e-09	REACT:R-HSA-1640170	Cell Cycle	39.0	reticular pontine nucleus, oral
RBBP7	96	68	457	1774	2.7510351381315474	1.6279797899267612e-10	3.055484147386461	6.07486208542273e-09	REACT:R-HSA-1640170	Cell Cycle	24.9	reticulotegmental nucleus
RBBP7	96	68	457	1774	2.7510351381315474	1.6279797899267612e-10	3.055484147386461	6.07486208542273e-09	REACT:R-HSA-1640170	Cell Cycle	46.8	retrosplenial cortex
RBBP7	96	68	457	1774	2.7510351381315474	1.6279797899267612e-10	3.055484147386461	6.07486208542273e-09	REACT:R-HSA-1640170	Cell Cycle	53.7	septal nuclei
RBBP7	96	68	457	1774	2.7510351381315474	1.6279797899267612e-10	3.055484147386461	6.07486208542273e-09	REACT:R-HSA-1640170	Cell Cycle	23.4	somatomor cortex, precentral gyrus (white matter)
RBBP7	96	68	457	1774	2.7510351381315474	1.6279797899267612e-10	3.055484147386461	6.07486208542273e-09	REACT:R-HSA-1640170	Cell Cycle	23.7	somatosensory cortex, postcentral gyrus, ventral (white matter)
RBBP7	96	68	457	1774	2.7510351381315474	1.6279797899267612e-10	3.055484147386461	6.07486208542273e-09	REACT:R-HSA-1640170	Cell Cycle	28.1	spinal trigeminal nucleus, caudal
RBBP7	96	68	457	1774	2.7510351381315474	1.6279797899267612e-10	3.055484147386461	6.07486208542273e-09	REACT:R-HSA-1640170	Cell Cycle	37.9	spinal trigeminal nucleus, interpolar
RBBP7	96	68	457	1774	2.7510351381315474	1.6279797899267612e-10	3.055484147386461	6.07486208542273e-09	REACT:R-HSA-1640170	Cell Cycle	42.6	spinal trigeminal nucleus, oral
RBBP7	96	68	457	1774	2.7510351381315474	1.6279797899267612e-10	3.055484147386461	6.07486208542273e-09	REACT:R-HSA-1640170	Cell Cycle	32.3	spinal vestibular nucleus
RBBP7	96	68	457	1774	2.7510351381315474	1.6279797899267612e-10	3.055484147386461	6.07486208542273e-09	REACT:R-HSA-1640170	Cell Cycle	51.5	stria terminalis, bed nucleus
RBBP7	96	68	457	1774	2.7510351381315474	1.6279797899267612e-10	3.055484147386461	6.07486208542273e-09	REACT:R-HSA-1640170	Cell Cycle	32.5	subcentral gyrus, S2
RBBP7	96	68	457	1774	2.7510351381315474	1.6279797899267612e-10	3.055484147386461	6.07486208542273e-09	REACT:R-HSA-1640170	Cell Cycle	39.3	subcoeruleus area
RBBP7	96	68	457	1774	2.7510351381315474	1.6279797899267612e-10	3.055484147386461	6.07486208542273e-09	REACT:R-HSA-1640170	Cell Cycle	44.5	subiculum
RBBP7	96	68	457	1774	2.7510351381315474	1.6279797899267612e-10	3.055484147386461	6.07486208542273e-09	REACT:R-HSA-1640170	Cell Cycle	36.0	substantia nigra
RBBP7	96	68	457	1774	2.7510351381315474	1.6279797899267612e-10	3.055484147386461	6.07486208542273e-09	REACT:R-HSA-1640170	Cell Cycle	35.8	subthalamic nucleus
RBBP7	96	68	457	1774	2.7510351381315474	1.6279797899267612e-10	3.055484147386461	6.07486208542273e-09	REACT:R-HSA-1640170	Cell Cycle	34.1	superior colliculus
RBBP7	96	68	457	1774	2.7510351381315474	1.6279797899267612e-10	3.055484147386461	6.07486208542273e-09	REACT:R-HSA-1640170	Cell Cycle	38.0	superior olive
RBBP7	96	68	457	1774	2.7510351381315474	1.6279797899267612e-10	3.055484147386461	6.07486208542273e-09	REACT:R-HSA-1640170	Cell Cycle	39.7	superior parietal lobule
RBBP7	96	68	457	1774	2.7510351381315474	1.6279797899267612e-10	3.055484147386461	6.07486208542273e-09	REACT:R-HSA-1640170	Cell Cycle	49.6	superior temporal gyrus
RBBP7	96	68	457	1774	2.7510351381315474	1.6279797899267612e-10	3.055484147386461	6.07486208542273e-09	REACT:R-HSA-1640170	Cell Cycle	35.5	superior vestibular nucleus
RBBP7	96	68	457	1774	2.7510351381315474	1.6279797899267612e-10	3.055484147386461	6.07486208542273e-09	REACT:R-HSA-1640170	Cell Cycle	27.2	supplementary motor cortex
RBBP7	96	68	457	1774	2.7510351381315474	1.6279797899267612e-10	3.055484147386461	6.07486208542273e-09	REACT:R-HSA-1640170	Cell Cycle	45.6	supramarginal gyrus
RBBP7	96	68	457	1774	2.7510351381315474	1.6279797899267612e-10	3.055484147386461	6.07486208542273e-09	REACT:R-HSA-1640170	Cell Cycle	59.5	supraoptic nucleus
RBBP7	96	68	457	1774	2.7510351381315474	1.6279797899267612e-10	3.055484147386461	6.07486208542273e-09	REACT:R-HSA-1640170	Cell Cycle	53.2	temporal pole
RBBP7	96	68	457	1774	2.7510351381315474	1.6279797899267612e-10	3.055484147386461	6.07486208542273e-09	REACT:R-HSA-1640170	Cell Cycle	44.9	temporal white matter
RBBP7	96	68	457	1774	2.7510351381315474	1.6279797899267612e-10	3.055484147386461	6.07486208542273e-09	REACT:R-HSA-1640170	Cell Cycle	35.5	temporo-insular cortex, parainsular gyrus
RBBP7	96	68	457	1774	2.7510351381315474	1.6279797899267612e-10	3.055484147386461	6.07486208542273e-09	REACT:R-HSA-1640170	Cell Cycle	64.8	temporo-occipital transitional zone
RBBP7	96	68	457	1774	2.7510351381315474	1.6279797899267612e-10	3.055484147386461	6.07486208542273e-09	REACT:R-HSA-1640170	Cell Cycle	49.1	transversal temporal gyrus, anterior
RBBP7	96	68	457	1774	2.7510351381315474	1.6279797899267612e-10	3.055484147386461	6.07486208542273e-09	REACT:R-HSA-1640170	Cell Cycle	43.5	transversal temporal gyrus, posterior
RBBP7	96	68	457	1774	2.7510351381315474	1.6279797899267612e-10	3.055484147386461	6.07486208542273e-09	REACT:R-HSA-1640170	Cell Cycle	35.8	ventral medullary reticular nucleus
RBBP7	96	68	457	1774	2.7510351381315474	1.6279797899267612e-10	3.055484147386461	6.07486208542273e-09	REACT:R-HSA-1640170	Cell Cycle	39.9	ventral periolivary nuclei
RBBP7	96	68	457	1774	2.7510351381315474	1.6279797899267612e-10	3.055484147386461	6.07486208542273e-09	REACT:R-HSA-1640170	Cell Cycle	26.0	ventral posterolateral thalamic nucleus
RBBP7	96	68	457	1774	2.7510351381315474	1.6279797899267612e-10	3.055484147386461	6.07486208542273e-09	REACT:R-HSA-1640170	Cell Cycle	27.4	ventral posteromedial thalamic nucleus
RBBP7	96	68	457	1774	2.7510351381315474	1.6279797899267612e-10	3.055484147386461	6.07486208542273e-09	REACT:R-HSA-1640170	Cell Cycle	46.3	ventral tegmental area
RBBP7	96	68	457	1774	2.7510351381315474	1.6279797899267612e-10	3.055484147386461	6.07486208542273e-09	REACT:R-HSA-1640170	Cell Cycle	31.5	ventral thalamic nuclei
RBBP7	96	68	457	1774	2.7510351381315474	1.6279797899267612e-10	3.055484147386461	6.07486208542273e-09	REACT:R-HSA-1640170	Cell Cycle	38.7	ventrolateral medulla, A1-C1 cell groups
RBBP7	96	68	457	1774	2.7510351381315474	1.6279797899267612e-10	3.055484147386461	6.07486208542273e-09	REACT:R-HSA-1640170	Cell Cycle	33.1	ventrolateral tegmental area, A5 NE cell group
RBBP7	96	68	457	1774	2.7510351381315474	1.6279797899267612e-10	3.055484147386461	6.07486208542273e-09	REACT:R-HSA-1640170	Cell Cycle	61.4	ventromedial nucleus
RBBP7	96	68	457	1774	2.7510351381315474	1.6279797899267612e-10	3.055484147386461	6.07486208542273e-09	REACT:R-HSA-1640170	Cell Cycle	45.0	vermis
RBBP7	96	68	457	1774	2.7510351381315474	1.6279797899267612e-10	3.055484147386461	6.07486208542273e-09	REACT:R-HSA-1640170	Cell Cycle	26.6	zona incerta
RBBP7	96	68	457	1774	2.7510351381315474	1.6279797899267612e-10	3.055484147386461	6.07486208542273e-09	REACT:R-HSA-2262752	Cellular responses to stress	28.5	amygdala
RBBP7	96	68	457	1774	2.7510351381315474	1.6279797899267612e-10	3.055484147386461	6.07486208542273e-09	REACT:R-HSA-2262752	Cellular responses to stress	45.1	angular gyrus
RBBP7	96	68	457	1774	2.7510351381315474	1.6279797899267612e-10	3.055484147386461	6.07486208542273e-09	REACT:R-HSA-2262752	Cellular responses to stress	72.6	angular gyrus (white matter)
RBBP7	96	68	457	1774	2.7510351381315474	1.6279797899267612e-10	3.055484147386461	6.07486208542273e-09	REACT:R-HSA-2262752	Cellular responses to stress	30.7	anterior cingulate cortex, supragenual-dorsal
RBBP7	96	68	457	1774	2.7510351381315474	1.6279797899267612e-10	3.055484147386461	6.07486208542273e-09	REACT:R-HSA-2262752	Cellular responses to stress	28.2	anterior cingulate cortex, supragenual-ventral
RBBP7	96	68	457	1774	2.7510351381315474	1.6279797899267612e-10	3.055484147386461	6.07486208542273e-09	REACT:R-HSA-2262752	Cellular responses to stress	39.2	anterior cochlear nucleus, ventral
RBBP7	96	68	457	1774	2.7510351381315474	1.6279797899267612e-10	3.055484147386461	6.07486208542273e-09	REACT:R-HSA-2262752	Cellular responses to stress	43.5	anterior funiculus (white matter)
RBBP7	96	68	457	1774	2.7510351381315474	1.6279797899267612e-10	3.055484147386461	6.07486208542273e-09	REACT:R-HSA-2262752	Cellular responses to stress	39.3	anterior insular cortex, dorsal
RBBP7	96	68	457	1774	2.7510351381315474	1.6279797899267612e-10	3.055484147386461	6.07486208542273e-09	REACT:R-HSA-2262752	Cellular responses to stress	44.9	anterior insular cortex, ventral
RBBP7	96	68	457	1774	2.7510351381315474	1.6279797899267612e-10	3.055484147386461	6.07486208542273e-09	REACT:R-HSA-2262752	Cellular responses to stress	34.8	anterior thalamic nucleus, ventral
RBBP7	96	68	457	1774	2.7510351381315474	1.6279797899267612e-10	3.055484147386461	6.07486208542273e-09	REACT:R-HSA-2262752	Cellular responses to stress	48.5	arcuate nucleus
RBBP7	96	68	457	1774	2.7510351381315474	1.6279797899267612e-10	3.055484147386461	6.07486208542273e-09	REACT:R-HSA-2262752	Cellular responses to stress	34.8	area parastriata, inferior
RBBP7	96	68	457	1774	2.7510351381315474	1.6279797899267612e-10	3.055484147386461	6.07486208542273e-09	REACT:R-HSA-2262752	Cellular responses to stress	40.7	area parastriata, parietal
RBBP7	96	68	457	1774	2.7510351381315474	1.6279797899267612e-10	3.055484147386461	6.07486208542273e-09	REACT:R-HSA-2262752	Cellular responses to stress	33.8	area parastriata, superior
RBBP7	96	68	457	1774	2.7510351381315474	1.6279797899267612e-10	3.055484147386461	6.07486208542273e-09	REACT:R-HSA-2262752	Cellular responses to stress	39.3	area parastriata, temporal
RBBP7	96	68	457	1774	2.7510351381315474	1.6279797899267612e-10	3.055484147386461	6.07486208542273e-09	REACT:R-HSA-2262752	Cellular responses to stress	29.5	area postrema
RBBP7	96	68	457	1774	2.7510351381315474	1.6279797899267612e-10	3.055484147386461	6.07486208542273e-09	REACT:R-HSA-2262752	Cellular responses to stress	39.3	area striata
RBBP7	96	68	457	1774	2.7510351381315474	1.6279797899267612e-10	3.055484147386461	6.07486208542273e-09	REACT:R-HSA-2262752	Cellular responses to stress	42.0	area striata (white matter)
RBBP7	96	68	457	1774	2.7510351381315474	1.6279797899267612e-10	3.055484147386461	6.07486208542273e-09	REACT:R-HSA-2262752	Cellular responses to stress	28.0	basal amygdala
RBBP7	96	68	457	1774	2.7510351381315474	1.6279797899267612e-10	3.055484147386461	6.07486208542273e-09	REACT:R-HSA-2262752	Cellular responses to stress	55.1	caudate nucleus
RBBP7	96	68	457	1774	2.7510351381315474	1.6279797899267612e-10	3.055484147386461	6.07486208542273e-09	REACT:R-HSA-2262752	Cellular responses to stress	25.5	central amygdala
RBBP7	96	68	457	1774	2.7510351381315474	1.6279797899267612e-10	3.055484147386461	6.07486208542273e-09	REACT:R-HSA-2262752	Cellular responses to stress	42.7	centromedial thalamic nucleus
RBBP7	96	68	457	1774	2.7510351381315474	1.6279797899267612e-10	3.055484147386461	6.07486208542273e-09	REACT:R-HSA-2262752	Cellular responses to stress	50.1	cerebellar cortex
RBBP7	96	68	457	1774	2.7510351381315474	1.6279797899267612e-10	3.055484147386461	6.07486208542273e-09	REACT:R-HSA-2262752	Cellular responses to stress	46.3	cerebellar nuclei
RBBP7	96	68	457	1774	2.7510351381315474	1.6279797899267612e-10	3.055484147386461	6.07486208542273e-09	REACT:R-HSA-2262752	Cellular responses to stress	53.1	cerebellar white matter
RBBP7	96	68	457	1774	2.7510351381315474	1.6279797899267612e-10	3.055484147386461	6.07486208542273e-09	REACT:R-HSA-2262752	Cellular responses to stress	39.8	cervical spinal cord, central gray
RBBP7	96	68	457	1774	2.7510351381315474	1.6279797899267612e-10	3.055484147386461	6.07486208542273e-09	REACT:R-HSA-2262752	Cellular responses to stress	38.3	cervical spinal cord, dorsal horn
RBBP7	96	68	457	1774	2.7510351381315474	1.6279797899267612e-10	3.055484147386461	6.07486208542273e-09	REACT:R-HSA-2262752	Cellular responses to stress	29.1	cervical spinal cord, ventral horn
RBBP7	96	68	457	1774	2.7510351381315474	1.6279797899267612e-10	3.055484147386461	6.07486208542273e-09	REACT:R-HSA-2262752	Cellular responses to stress	42.8	choroid plexus
RBBP7	96	68	457	1774	2.7510351381315474	1.6279797899267612e-10	3.055484147386461	6.07486208542273e-09	REACT:R-HSA-2262752	Cellular responses to stress	35.7	claustrum
RBBP7	96	68	457	1774	2.7510351381315474	1.6279797899267612e-10	3.055484147386461	6.07486208542273e-09	REACT:R-HSA-2262752	Cellular responses to stress	61.4	corpus callosum, genu (white matter)
RBBP7	96	68	457	1774	2.7510351381315474	1.6279797899267612e-10	3.055484147386461	6.07486208542273e-09	REACT:R-HSA-2262752	Cellular responses to stress	52.9	corpus callosum, splenium (white matter)
RBBP7	96	68	457	1774	2.7510351381315474	1.6279797899267612e-10	3.055484147386461	6.07486208542273e-09	REACT:R-HSA-2262752	Cellular responses to stress	31.7	corticomedial amygdala
RBBP7	96	68	457	1774	2.7510351381315474	1.6279797899267612e-10	3.055484147386461	6.07486208542273e-09	REACT:R-HSA-2262752	Cellular responses to stress	36.8	cuneiform nucleus
RBBP7	96	68	457	1774	2.7510351381315474	1.6279797899267612e-10	3.055484147386461	6.07486208542273e-09	REACT:R-HSA-2262752	Cellular responses to stress	31.7	dentate gyrus
RBBP7	96	68	457	1774	2.7510351381315474	1.6279797899267612e-10	3.055484147386461	6.07486208542273e-09	REACT:R-HSA-2262752	Cellular responses to stress	29.5	dorsal cochlear nucleus
RBBP7	96	68	457	1774	2.7510351381315474	1.6279797899267612e-10	3.055484147386461	6.07486208542273e-09	REACT:R-HSA-2262752	Cellular responses to stress	36.6	dorsal funiculus (white matter)
RBBP7	96	68	457	1774	2.7510351381315474	1.6279797899267612e-10	3.055484147386461	6.07486208542273e-09	REACT:R-HSA-2262752	Cellular responses to stress	39.7	dorsal medullary reticular nucleus
RBBP7	96	68	457	1774	2.7510351381315474	1.6279797899267612e-10	3.055484147386461	6.07486208542273e-09	REACT:R-HSA-2262752	Cellular responses to stress	29.6	dorsal motor vagal complex
RBBP7	96	68	457	1774	2.7510351381315474	1.6279797899267612e-10	3.055484147386461	6.07486208542273e-09	REACT:R-HSA-2262752	Cellular responses to stress	50.8	dorsal raphe nucleus
RBBP7	96	68	457	1774	2.7510351381315474	1.6279797899267612e-10	3.055484147386461	6.07486208542273e-09	REACT:R-HSA-2262752	Cellular responses to stress	30.9	dorsal tegmental nucleus
RBBP7	96	68	457	1774	2.7510351381315474	1.6279797899267612e-10	3.055484147386461	6.07486208542273e-09	REACT:R-HSA-2262752	Cellular responses to stress	40.6	dorsolateral tegmental area
RBBP7	96	68	457	1774	2.7510351381315474	1.6279797899267612e-10	3.055484147386461	6.07486208542273e-09	REACT:R-HSA-2262752	Cellular responses to stress	54.6	dorsomedial nucleus
RBBP7	96	68	457	1774	2.7510351381315474	1.6279797899267612e-10	3.055484147386461	6.07486208542273e-09	REACT:R-HSA-2262752	Cellular responses to stress	39.9	entorhinal gyrus
RBBP7	96	68	457	1774	2.7510351381315474	1.6279797899267612e-10	3.055484147386461	6.07486208542273e-09	REACT:R-HSA-2262752	Cellular responses to stress	50.8	flocculonodular lobe
RBBP7	96	68	457	1774	2.7510351381315474	1.6279797899267612e-10	3.055484147386461	6.07486208542273e-09	REACT:R-HSA-2262752	Cellular responses to stress	32.1	frontal eye field
RBBP7	96	68	457	1774	2.7510351381315474	1.6279797899267612e-10	3.055484147386461	6.07486208542273e-09	REACT:R-HSA-2262752	Cellular responses to stress	49.9	frontal operculum
RBBP7	96	68	457	1774	2.7510351381315474	1.6279797899267612e-10	3.055484147386461	6.07486208542273e-09	REACT:R-HSA-2262752	Cellular responses to stress	51.1	fusiform gyrus
RBBP7	96	68	457	1774	2.7510351381315474	1.6279797899267612e-10	3.055484147386461	6.07486208542273e-09	REACT:R-HSA-2262752	Cellular responses to stress	34.3	gigantocellular reticular nuclei, medullary
RBBP7	96	68	457	1774	2.7510351381315474	1.6279797899267612e-10	3.055484147386461	6.07486208542273e-09	REACT:R-HSA-2262752	Cellular responses to stress	33.2	gigantocellular reticular nuclei, pars
RBBP7	96	68	457	1774	2.7510351381315474	1.6279797899267612e-10	3.055484147386461	6.07486208542273e-09	REACT:R-HSA-2262752	Cellular responses to stress	35.6	globus pallidus, externus
RBBP7	96	68	457	1774	2.7510351381315474	1.6279797899267612e-10	3.055484147386461	6.07486208542273e-09	REACT:R-HSA-2262752	Cellular responses to stress	40.3	globus pallidus, internus
RBBP7	96	68	457	1774	2.7510351381315474	1.6279797899267612e-10	3.055484147386461	6.07486208542273e-09	REACT:R-HSA-2262752	Cellular responses to stress	35.8	habenula
RBBP7	96	68	457	1774	2.7510351381315474	1.6279797899267612e-10	3.055484147386461	6.07486208542273e-09	REACT:R-HSA-2262752	Cellular responses to stress	32.5	hippocampus
RBBP7	96	68	457	1774	2.7510351381315474	1.6279797899267612e-10	3.055484147386461	6.07486208542273e-09	REACT:R-HSA-2262752	Cellular responses to stress	46.4	hippocampus, CA1
RBBP7	96	68	457	1774	2.7510351381315474	1.6279797899267612e-10	3.055484147386461	6.07486208542273e-09	REACT:R-HSA-2262752	Cellular responses to stress	39.3	hippocampus, CA2
RBBP7	96	68	457	1774	2.7510351381315474	1.6279797899267612e-10	3.055484147386461	6.07486208542273e-09	REACT:R-HSA-2262752	Cellular responses to stress	35.2	hippocampus, CA3
RBBP7	96	68	457	1774	2.7510351381315474	1.6279797899267612e-10	3.055484147386461	6.07486208542273e-09	REACT:R-HSA-2262752	Cellular responses to stress	44.8	inferior colliculus
RBBP7	96	68	457	1774	2.7510351381315474	1.6279797899267612e-10	3.055484147386461	6.07486208542273e-09	REACT:R-HSA-2262752	Cellular responses to stress	34.7	inferior frontal gyrus, opercular
RBBP7	96	68	457	1774	2.7510351381315474	1.6279797899267612e-10	3.055484147386461	6.07486208542273e-09	REACT:R-HSA-2262752	Cellular responses to stress	28.8	inferior olive
RBBP7	96	68	457	1774	2.7510351381315474	1.6279797899267612e-10	3.055484147386461	6.07486208542273e-09	REACT:R-HSA-2262752	Cellular responses to stress	34.0	inferior parietal lobule
RBBP7	96	68	457	1774	2.7510351381315474	1.6279797899267612e-10	3.055484147386461	6.07486208542273e-09	REACT:R-HSA-2262752	Cellular responses to stress	53.2	inferior temporal gyrus
RBBP7	96	68	457	1774	2.7510351381315474	1.6279797899267612e-10	3.055484147386461	6.07486208542273e-09	REACT:R-HSA-2262752	Cellular responses to stress	34.9	intraparietal deep sulcus
RBBP7	96	68	457	1774	2.7510351381315474	1.6279797899267612e-10	3.055484147386461	6.07486208542273e-09	REACT:R-HSA-2262752	Cellular responses to stress	37.3	Kolliker-Fuse nucleus
RBBP7	96	68	457	1774	2.7510351381315474	1.6279797899267612e-10	3.055484147386461	6.07486208542273e-09	REACT:R-HSA-2262752	Cellular responses to stress	26.5	lateral amygdala
RBBP7	96	68	457	1774	2.7510351381315474	1.6279797899267612e-10	3.055484147386461	6.07486208542273e-09	REACT:R-HSA-2262752	Cellular responses to stress	43.0	lateral funiculus (white matter)
RBBP7	96	68	457	1774	2.7510351381315474	1.6279797899267612e-10	3.055484147386461	6.07486208542273e-09	REACT:R-HSA-2262752	Cellular responses to stress	28.4	lateral geniculate body
RBBP7	96	68	457	1774	2.7510351381315474	1.6279797899267612e-10	3.055484147386461	6.07486208542273e-09	REACT:R-HSA-2262752	Cellular responses to stress	41.7	lateral hypothalamic area
RBBP7	96	68	457	1774	2.7510351381315474	1.6279797899267612e-10	3.055484147386461	6.07486208542273e-09	REACT:R-HSA-2262752	Cellular responses to stress	38.7	lateral lemniscal nuclei
RBBP7	96	68	457	1774	2.7510351381315474	1.6279797899267612e-10	3.055484147386461	6.07486208542273e-09	REACT:R-HSA-2262752	Cellular responses to stress	36.8	lateral medullary reticular nucleus
RBBP7	96	68	457	1774	2.7510351381315474	1.6279797899267612e-10	3.055484147386461	6.07486208542273e-09	REACT:R-HSA-2262752	Cellular responses to stress	44.0	lateral parabrachial nucleus
RBBP7	96	68	457	1774	2.7510351381315474	1.6279797899267612e-10	3.055484147386461	6.07486208542273e-09	REACT:R-HSA-2262752	Cellular responses to stress	22.9	lateral thalamic nuclei
RBBP7	96	68	457	1774	2.7510351381315474	1.6279797899267612e-10	3.055484147386461	6.07486208542273e-09	REACT:R-HSA-2262752	Cellular responses to stress	32.9	lateral vestibular nucleus
RBBP7	96	68	457	1774	2.7510351381315474	1.6279797899267612e-10	3.055484147386461	6.07486208542273e-09	REACT:R-HSA-2262752	Cellular responses to stress	49.6	lingual gyrus
RBBP7	96	68	457	1774	2.7510351381315474	1.6279797899267612e-10	3.055484147386461	6.07486208542273e-09	REACT:R-HSA-2262752	Cellular responses to stress	39.9	locus coeruleus
RBBP7	96	68	457	1774	2.7510351381315474	1.6279797899267612e-10	3.055484147386461	6.07486208542273e-09	REACT:R-HSA-2262752	Cellular responses to stress	44.7	mammillary body
RBBP7	96	68	457	1774	2.7510351381315474	1.6279797899267612e-10	3.055484147386461	6.07486208542273e-09	REACT:R-HSA-2262752	Cellular responses to stress	27.2	medial dorsal thalamic nucleus
RBBP7	96	68	457	1774	2.7510351381315474	1.6279797899267612e-10	3.055484147386461	6.07486208542273e-09	REACT:R-HSA-2262752	Cellular responses to stress	22.6	medial geniculate body
RBBP7	96	68	457	1774	2.7510351381315474	1.6279797899267612e-10	3.055484147386461	6.07486208542273e-09	REACT:R-HSA-2262752	Cellular responses to stress	48.0	medial olivary nucleus
RBBP7	96	68	457	1774	2.7510351381315474	1.6279797899267612e-10	3.055484147386461	6.07486208542273e-09	REACT:R-HSA-2262752	Cellular responses to stress	41.6	medial parabrachial nucleus
RBBP7	96	68	457	1774	2.7510351381315474	1.6279797899267612e-10	3.055484147386461	6.07486208542273e-09	REACT:R-HSA-2262752	Cellular responses to stress	36.0	medial periolivary nuclei
RBBP7	96	68	457	1774	2.7510351381315474	1.6279797899267612e-10	3.055484147386461	6.07486208542273e-09	REACT:R-HSA-2262752	Cellular responses to stress	32.6	medial vestibular nucleus
RBBP7	96	68	457	1774	2.7510351381315474	1.6279797899267612e-10	3.055484147386461	6.07486208542273e-09	REACT:R-HSA-2262752	Cellular responses to stress	38.9	median raphe nucleus
RBBP7	96	68	457	1774	2.7510351381315474	1.6279797899267612e-10	3.055484147386461	6.07486208542273e-09	REACT:R-HSA-2262752	Cellular responses to stress	28.1	middle cingulate cortex
RBBP7	96	68	457	1774	2.7510351381315474	1.6279797899267612e-10	3.055484147386461	6.07486208542273e-09	REACT:R-HSA-2262752	Cellular responses to stress	47.0	middle temporal gyrus
RBBP7	96	68	457	1774	2.7510351381315474	1.6279797899267612e-10	3.055484147386461	6.07486208542273e-09	REACT:R-HSA-2262752	Cellular responses to stress	28.2	motor facial nucleus
RBBP7	96	68	457	1774	2.7510351381315474	1.6279797899267612e-10	3.055484147386461	6.07486208542273e-09	REACT:R-HSA-2262752	Cellular responses to stress	37.1	motor hypoglossal nucleus
RBBP7	96	68	457	1774	2.7510351381315474	1.6279797899267612e-10	3.055484147386461	6.07486208542273e-09	REACT:R-HSA-2262752	Cellular responses to stress	28.8	motor trigeminal nucleus
RBBP7	96	68	457	1774	2.7510351381315474	1.6279797899267612e-10	3.055484147386461	6.07486208542273e-09	REACT:R-HSA-2262752	Cellular responses to stress	36.4	nuclei of the trapezoid body
RBBP7	96	68	457	1774	2.7510351381315474	1.6279797899267612e-10	3.055484147386461	6.07486208542273e-09	REACT:R-HSA-2262752	Cellular responses to stress	65.3	nucleus accumbens
RBBP7	96	68	457	1774	2.7510351381315474	1.6279797899267612e-10	3.055484147386461	6.07486208542273e-09	REACT:R-HSA-2262752	Cellular responses to stress	42.2	nucleus ambiguus
RBBP7	96	68	457	1774	2.7510351381315474	1.6279797899267612e-10	3.055484147386461	6.07486208542273e-09	REACT:R-HSA-2262752	Cellular responses to stress	31.9	nucleus basalis of Meynert
RBBP7	96	68	457	1774	2.7510351381315474	1.6279797899267612e-10	3.055484147386461	6.07486208542273e-09	REACT:R-HSA-2262752	Cellular responses to stress	26.0	nucleus cuneatus
RBBP7	96	68	457	1774	2.7510351381315474	1.6279797899267612e-10	3.055484147386461	6.07486208542273e-09	REACT:R-HSA-2262752	Cellular responses to stress	25.3	nucleus gracilis
RBBP7	96	68	457	1774	2.7510351381315474	1.6279797899267612e-10	3.055484147386461	6.07486208542273e-09	REACT:R-HSA-2262752	Cellular responses to stress	65.8	nucleus of the diagonal band
RBBP7	96	68	457	1774	2.7510351381315474	1.6279797899267612e-10	3.055484147386461	6.07486208542273e-09	REACT:R-HSA-2262752	Cellular responses to stress	31.8	nucleus raphe magnus
RBBP7	96	68	457	1774	2.7510351381315474	1.6279797899267612e-10	3.055484147386461	6.07486208542273e-09	REACT:R-HSA-2262752	Cellular responses to stress	47.3	nucleus raphe obscurus
RBBP7	96	68	457	1774	2.7510351381315474	1.6279797899267612e-10	3.055484147386461	6.07486208542273e-09	REACT:R-HSA-2262752	Cellular responses to stress	53.4	nucleus raphe pallidus
RBBP7	96	68	457	1774	2.7510351381315474	1.6279797899267612e-10	3.055484147386461	6.07486208542273e-09	REACT:R-HSA-2262752	Cellular responses to stress	35.6	nucleus reuniens
RBBP7	96	68	457	1774	2.7510351381315474	1.6279797899267612e-10	3.055484147386461	6.07486208542273e-09	REACT:R-HSA-2262752	Cellular responses to stress	29.1	nucleus rhomboideus
RBBP7	96	68	457	1774	2.7510351381315474	1.6279797899267612e-10	3.055484147386461	6.07486208542273e-09	REACT:R-HSA-2262752	Cellular responses to stress	37.8	nucleus tractus solitarii
RBBP7	96	68	457	1774	2.7510351381315474	1.6279797899267612e-10	3.055484147386461	6.07486208542273e-09	REACT:R-HSA-2262752	Cellular responses to stress	36.7	occipital cortex
RBBP7	96	68	457	1774	2.7510351381315474	1.6279797899267612e-10	3.055484147386461	6.07486208542273e-09	REACT:R-HSA-2262752	Cellular responses to stress	41.9	occipital cortex (white matter)
RBBP7	96	68	457	1774	2.7510351381315474	1.6279797899267612e-10	3.055484147386461	6.07486208542273e-09	REACT:R-HSA-2262752	Cellular responses to stress	43.4	olfactory area
RBBP7	96	68	457	1774	2.7510351381315474	1.6279797899267612e-10	3.055484147386461	6.07486208542273e-09	REACT:R-HSA-2262752	Cellular responses to stress	44.1	olfactory tubercle
RBBP7	96	68	457	1774	2.7510351381315474	1.6279797899267612e-10	3.055484147386461	6.07486208542273e-09	REACT:R-HSA-2262752	Cellular responses to stress	41.1	orbitofrontal gyrus, anterior
RBBP7	96	68	457	1774	2.7510351381315474	1.6279797899267612e-10	3.055484147386461	6.07486208542273e-09	REACT:R-HSA-2262752	Cellular responses to stress	33.7	paracentral lobule, anterior
RBBP7	96	68	457	1774	2.7510351381315474	1.6279797899267612e-10	3.055484147386461	6.07486208542273e-09	REACT:R-HSA-2262752	Cellular responses to stress	26.0	paracentral lobule, posterior
RBBP7	96	68	457	1774	2.7510351381315474	1.6279797899267612e-10	3.055484147386461	6.07486208542273e-09	REACT:R-HSA-2262752	Cellular responses to stress	38.8	parahippocampal cortex
RBBP7	96	68	457	1774	2.7510351381315474	1.6279797899267612e-10	3.055484147386461	6.07486208542273e-09	REACT:R-HSA-2262752	Cellular responses to stress	59.9	parahippocampal cortex (white matter)
RBBP7	96	68	457	1774	2.7510351381315474	1.6279797899267612e-10	3.055484147386461	6.07486208542273e-09	REACT:R-HSA-2262752	Cellular responses to stress	44.3	paramedian reticular nucleus
RBBP7	96	68	457	1774	2.7510351381315474	1.6279797899267612e-10	3.055484147386461	6.07486208542273e-09	REACT:R-HSA-2262752	Cellular responses to stress	41.0	paraventricular nucleus
RBBP7	96	68	457	1774	2.7510351381315474	1.6279797899267612e-10	3.055484147386461	6.07486208542273e-09	REACT:R-HSA-2262752	Cellular responses to stress	24.1	parietal operculum
RBBP7	96	68	457	1774	2.7510351381315474	1.6279797899267612e-10	3.055484147386461	6.07486208542273e-09	REACT:R-HSA-2262752	Cellular responses to stress	40.6	parieto-insular cortex
RBBP7	96	68	457	1774	2.7510351381315474	1.6279797899267612e-10	3.055484147386461	6.07486208542273e-09	REACT:R-HSA-2262752	Cellular responses to stress	33.9	parieto-occipital transitional area
RBBP7	96	68	457	1774	2.7510351381315474	1.6279797899267612e-10	3.055484147386461	6.07486208542273e-09	REACT:R-HSA-2262752	Cellular responses to stress	52.7	parieto-temporal junction (white matter)
RBBP7	96	68	457	1774	2.7510351381315474	1.6279797899267612e-10	3.055484147386461	6.07486208542273e-09	REACT:R-HSA-2262752	Cellular responses to stress	34.1	parvicellular reticular nuclei
RBBP7	96	68	457	1774	2.7510351381315474	1.6279797899267612e-10	3.055484147386461	6.07486208542273e-09	REACT:R-HSA-2262752	Cellular responses to stress	38.2	parvicellular reticular nuclei, medullary
RBBP7	96	68	457	1774	2.7510351381315474	1.6279797899267612e-10	3.055484147386461	6.07486208542273e-09	REACT:R-HSA-2262752	Cellular responses to stress	39.3	pedunculopontine tegmental nucleus
RBBP7	96	68	457	1774	2.7510351381315474	1.6279797899267612e-10	3.055484147386461	6.07486208542273e-09	REACT:R-HSA-2262752	Cellular responses to stress	30.4	periaquaductal grey, anterior
RBBP7	96	68	457	1774	2.7510351381315474	1.6279797899267612e-10	3.055484147386461	6.07486208542273e-09	REACT:R-HSA-2262752	Cellular responses to stress	41.9	periaquaductal grey, dorsal
RBBP7	96	68	457	1774	2.7510351381315474	1.6279797899267612e-10	3.055484147386461	6.07486208542273e-09	REACT:R-HSA-2262752	Cellular responses to stress	35.9	periaquaductal grey, lateral
RBBP7	96	68	457	1774	2.7510351381315474	1.6279797899267612e-10	3.055484147386461	6.07486208542273e-09	REACT:R-HSA-2262752	Cellular responses to stress	63.0	perirhinal gyrus
RBBP7	96	68	457	1774	2.7510351381315474	1.6279797899267612e-10	3.055484147386461	6.07486208542273e-09	REACT:R-HSA-2262752	Cellular responses to stress	42.3	peritrigeminal nucleus
RBBP7	96	68	457	1774	2.7510351381315474	1.6279797899267612e-10	3.055484147386461	6.07486208542273e-09	REACT:R-HSA-2262752	Cellular responses to stress	38.7	piriform cortex
RBBP7	96	68	457	1774	2.7510351381315474	1.6279797899267612e-10	3.055484147386461	6.07486208542273e-09	REACT:R-HSA-2262752	Cellular responses to stress	41.5	pontine nuclei
RBBP7	96	68	457	1774	2.7510351381315474	1.6279797899267612e-10	3.055484147386461	6.07486208542273e-09	REACT:R-HSA-2262752	Cellular responses to stress	43.6	pontine raphe nucleus
RBBP7	96	68	457	1774	2.7510351381315474	1.6279797899267612e-10	3.055484147386461	6.07486208542273e-09	REACT:R-HSA-2262752	Cellular responses to stress	20.6	postcentral gyrus
RBBP7	96	68	457	1774	2.7510351381315474	1.6279797899267612e-10	3.055484147386461	6.07486208542273e-09	REACT:R-HSA-2262752	Cellular responses to stress	39.3	postcentral gyrus, dorsal
RBBP7	96	68	457	1774	2.7510351381315474	1.6279797899267612e-10	3.055484147386461	6.07486208542273e-09	REACT:R-HSA-2262752	Cellular responses to stress	40.5	postcentral gyrus, middle
RBBP7	96	68	457	1774	2.7510351381315474	1.6279797899267612e-10	3.055484147386461	6.07486208542273e-09	REACT:R-HSA-2262752	Cellular responses to stress	33.5	postcentral gyrus, ventral
RBBP7	96	68	457	1774	2.7510351381315474	1.6279797899267612e-10	3.055484147386461	6.07486208542273e-09	REACT:R-HSA-2262752	Cellular responses to stress	16.0	posterior cingulate cortex
RBBP7	96	68	457	1774	2.7510351381315474	1.6279797899267612e-10	3.055484147386461	6.07486208542273e-09	REACT:R-HSA-2262752	Cellular responses to stress	23.9	posterior cingulate cortex, dorsal
RBBP7	96	68	457	1774	2.7510351381315474	1.6279797899267612e-10	3.055484147386461	6.07486208542273e-09	REACT:R-HSA-2262752	Cellular responses to stress	30.3	posterior cingulate cortex, ventral
RBBP7	96	68	457	1774	2.7510351381315474	1.6279797899267612e-10	3.055484147386461	6.07486208542273e-09	REACT:R-HSA-2262752	Cellular responses to stress	38.9	posterior insular cortex
RBBP7	96	68	457	1774	2.7510351381315474	1.6279797899267612e-10	3.055484147386461	6.07486208542273e-09	REACT:R-HSA-2262752	Cellular responses to stress	17.0	posterior thalamic nucleus
RBBP7	96	68	457	1774	2.7510351381315474	1.6279797899267612e-10	3.055484147386461	6.07486208542273e-09	REACT:R-HSA-2262752	Cellular responses to stress	40.4	posteroventral cochlear nucleus
RBBP7	96	68	457	1774	2.7510351381315474	1.6279797899267612e-10	3.055484147386461	6.07486208542273e-09	REACT:R-HSA-2262752	Cellular responses to stress	21.6	precentral gyrus
RBBP7	96	68	457	1774	2.7510351381315474	1.6279797899267612e-10	3.055484147386461	6.07486208542273e-09	REACT:R-HSA-2262752	Cellular responses to stress	23.8	precentral gyrus, dorsal
RBBP7	96	68	457	1774	2.7510351381315474	1.6279797899267612e-10	3.055484147386461	6.07486208542273e-09	REACT:R-HSA-2262752	Cellular responses to stress	40.6	precentral gyrus, middle
RBBP7	96	68	457	1774	2.7510351381315474	1.6279797899267612e-10	3.055484147386461	6.07486208542273e-09	REACT:R-HSA-2262752	Cellular responses to stress	28.2	precentral gyrus, ventral
RBBP7	96	68	457	1774	2.7510351381315474	1.6279797899267612e-10	3.055484147386461	6.07486208542273e-09	REACT:R-HSA-2262752	Cellular responses to stress	33.3	precuneus
RBBP7	96	68	457	1774	2.7510351381315474	1.6279797899267612e-10	3.055484147386461	6.07486208542273e-09	REACT:R-HSA-2262752	Cellular responses to stress	36.5	premotor cortex, dorsal
RBBP7	96	68	457	1774	2.7510351381315474	1.6279797899267612e-10	3.055484147386461	6.07486208542273e-09	REACT:R-HSA-2262752	Cellular responses to stress	36.0	premotor cortex, ventral
RBBP7	96	68	457	1774	2.7510351381315474	1.6279797899267612e-10	3.055484147386461	6.07486208542273e-09	REACT:R-HSA-2262752	Cellular responses to stress	45.7	preoptic area
RBBP7	96	68	457	1774	2.7510351381315474	1.6279797899267612e-10	3.055484147386461	6.07486208542273e-09	REACT:R-HSA-2262752	Cellular responses to stress	40.2	prepositus hypoglossal nucleus
RBBP7	96	68	457	1774	2.7510351381315474	1.6279797899267612e-10	3.055484147386461	6.07486208542273e-09	REACT:R-HSA-2262752	Cellular responses to stress	36.1	pretectal area
RBBP7	96	68	457	1774	2.7510351381315474	1.6279797899267612e-10	3.055484147386461	6.07486208542273e-09	REACT:R-HSA-2262752	Cellular responses to stress	34.5	principal sensory trigeminal nucleus
RBBP7	96	68	457	1774	2.7510351381315474	1.6279797899267612e-10	3.055484147386461	6.07486208542273e-09	REACT:R-HSA-2262752	Cellular responses to stress	30.4	pulvinar
RBBP7	96	68	457	1774	2.7510351381315474	1.6279797899267612e-10	3.055484147386461	6.07486208542273e-09	REACT:R-HSA-2262752	Cellular responses to stress	50.6	putamen
RBBP7	96	68	457	1774	2.7510351381315474	1.6279797899267612e-10	3.055484147386461	6.07486208542273e-09	REACT:R-HSA-2262752	Cellular responses to stress	37.2	red nucleus
RBBP7	96	68	457	1774	2.7510351381315474	1.6279797899267612e-10	3.055484147386461	6.07486208542273e-09	REACT:R-HSA-2262752	Cellular responses to stress	29.7	reticular pontine nucleus, caudal
RBBP7	96	68	457	1774	2.7510351381315474	1.6279797899267612e-10	3.055484147386461	6.07486208542273e-09	REACT:R-HSA-2262752	Cellular responses to stress	39.0	reticular pontine nucleus, oral
RBBP7	96	68	457	1774	2.7510351381315474	1.6279797899267612e-10	3.055484147386461	6.07486208542273e-09	REACT:R-HSA-2262752	Cellular responses to stress	24.9	reticulotegmental nucleus
RBBP7	96	68	457	1774	2.7510351381315474	1.6279797899267612e-10	3.055484147386461	6.07486208542273e-09	REACT:R-HSA-2262752	Cellular responses to stress	46.8	retrosplenial cortex
RBBP7	96	68	457	1774	2.7510351381315474	1.6279797899267612e-10	3.055484147386461	6.07486208542273e-09	REACT:R-HSA-2262752	Cellular responses to stress	53.7	septal nuclei
RBBP7	96	68	457	1774	2.7510351381315474	1.6279797899267612e-10	3.055484147386461	6.07486208542273e-09	REACT:R-HSA-2262752	Cellular responses to stress	23.4	somatomor cortex, precentral gyrus (white matter)
RBBP7	96	68	457	1774	2.7510351381315474	1.6279797899267612e-10	3.055484147386461	6.07486208542273e-09	REACT:R-HSA-2262752	Cellular responses to stress	23.7	somatosensory cortex, postcentral gyrus, ventral (white matter)
RBBP7	96	68	457	1774	2.7510351381315474	1.6279797899267612e-10	3.055484147386461	6.07486208542273e-09	REACT:R-HSA-2262752	Cellular responses to stress	28.1	spinal trigeminal nucleus, caudal
RBBP7	96	68	457	1774	2.7510351381315474	1.6279797899267612e-10	3.055484147386461	6.07486208542273e-09	REACT:R-HSA-2262752	Cellular responses to stress	37.9	spinal trigeminal nucleus, interpolar
RBBP7	96	68	457	1774	2.7510351381315474	1.6279797899267612e-10	3.055484147386461	6.07486208542273e-09	REACT:R-HSA-2262752	Cellular responses to stress	42.6	spinal trigeminal nucleus, oral
RBBP7	96	68	457	1774	2.7510351381315474	1.6279797899267612e-10	3.055484147386461	6.07486208542273e-09	REACT:R-HSA-2262752	Cellular responses to stress	32.3	spinal vestibular nucleus
RBBP7	96	68	457	1774	2.7510351381315474	1.6279797899267612e-10	3.055484147386461	6.07486208542273e-09	REACT:R-HSA-2262752	Cellular responses to stress	51.5	stria terminalis, bed nucleus
RBBP7	96	68	457	1774	2.7510351381315474	1.6279797899267612e-10	3.055484147386461	6.07486208542273e-09	REACT:R-HSA-2262752	Cellular responses to stress	32.5	subcentral gyrus, S2
RBBP7	96	68	457	1774	2.7510351381315474	1.6279797899267612e-10	3.055484147386461	6.07486208542273e-09	REACT:R-HSA-2262752	Cellular responses to stress	39.3	subcoeruleus area
RBBP7	96	68	457	1774	2.7510351381315474	1.6279797899267612e-10	3.055484147386461	6.07486208542273e-09	REACT:R-HSA-2262752	Cellular responses to stress	44.5	subiculum
RBBP7	96	68	457	1774	2.7510351381315474	1.6279797899267612e-10	3.055484147386461	6.07486208542273e-09	REACT:R-HSA-2262752	Cellular responses to stress	36.0	substantia nigra
RBBP7	96	68	457	1774	2.7510351381315474	1.6279797899267612e-10	3.055484147386461	6.07486208542273e-09	REACT:R-HSA-2262752	Cellular responses to stress	35.8	subthalamic nucleus
RBBP7	96	68	457	1774	2.7510351381315474	1.6279797899267612e-10	3.055484147386461	6.07486208542273e-09	REACT:R-HSA-2262752	Cellular responses to stress	34.1	superior colliculus
RBBP7	96	68	457	1774	2.7510351381315474	1.6279797899267612e-10	3.055484147386461	6.07486208542273e-09	REACT:R-HSA-2262752	Cellular responses to stress	38.0	superior olive
RBBP7	96	68	457	1774	2.7510351381315474	1.6279797899267612e-10	3.055484147386461	6.07486208542273e-09	REACT:R-HSA-2262752	Cellular responses to stress	39.7	superior parietal lobule
RBBP7	96	68	457	1774	2.7510351381315474	1.6279797899267612e-10	3.055484147386461	6.07486208542273e-09	REACT:R-HSA-2262752	Cellular responses to stress	49.6	superior temporal gyrus
RBBP7	96	68	457	1774	2.7510351381315474	1.6279797899267612e-10	3.055484147386461	6.07486208542273e-09	REACT:R-HSA-2262752	Cellular responses to stress	35.5	superior vestibular nucleus
RBBP7	96	68	457	1774	2.7510351381315474	1.6279797899267612e-10	3.055484147386461	6.07486208542273e-09	REACT:R-HSA-2262752	Cellular responses to stress	27.2	supplementary motor cortex
RBBP7	96	68	457	1774	2.7510351381315474	1.6279797899267612e-10	3.055484147386461	6.07486208542273e-09	REACT:R-HSA-2262752	Cellular responses to stress	45.6	supramarginal gyrus
RBBP7	96	68	457	1774	2.7510351381315474	1.6279797899267612e-10	3.055484147386461	6.07486208542273e-09	REACT:R-HSA-2262752	Cellular responses to stress	59.5	supraoptic nucleus
RBBP7	96	68	457	1774	2.7510351381315474	1.6279797899267612e-10	3.055484147386461	6.07486208542273e-09	REACT:R-HSA-2262752	Cellular responses to stress	53.2	temporal pole
RBBP7	96	68	457	1774	2.7510351381315474	1.6279797899267612e-10	3.055484147386461	6.07486208542273e-09	REACT:R-HSA-2262752	Cellular responses to stress	44.9	temporal white matter
RBBP7	96	68	457	1774	2.7510351381315474	1.6279797899267612e-10	3.055484147386461	6.07486208542273e-09	REACT:R-HSA-2262752	Cellular responses to stress	35.5	temporo-insular cortex, parainsular gyrus
RBBP7	96	68	457	1774	2.7510351381315474	1.6279797899267612e-10	3.055484147386461	6.07486208542273e-09	REACT:R-HSA-2262752	Cellular responses to stress	64.8	temporo-occipital transitional zone
RBBP7	96	68	457	1774	2.7510351381315474	1.6279797899267612e-10	3.055484147386461	6.07486208542273e-09	REACT:R-HSA-2262752	Cellular responses to stress	49.1	transversal temporal gyrus, anterior
RBBP7	96	68	457	1774	2.7510351381315474	1.6279797899267612e-10	3.055484147386461	6.07486208542273e-09	REACT:R-HSA-2262752	Cellular responses to stress	43.5	transversal temporal gyrus, posterior
RBBP7	96	68	457	1774	2.7510351381315474	1.6279797899267612e-10	3.055484147386461	6.07486208542273e-09	REACT:R-HSA-2262752	Cellular responses to stress	35.8	ventral medullary reticular nucleus
RBBP7	96	68	457	1774	2.7510351381315474	1.6279797899267612e-10	3.055484147386461	6.07486208542273e-09	REACT:R-HSA-2262752	Cellular responses to stress	39.9	ventral periolivary nuclei
RBBP7	96	68	457	1774	2.7510351381315474	1.6279797899267612e-10	3.055484147386461	6.07486208542273e-09	REACT:R-HSA-2262752	Cellular responses to stress	26.0	ventral posterolateral thalamic nucleus
RBBP7	96	68	457	1774	2.7510351381315474	1.6279797899267612e-10	3.055484147386461	6.07486208542273e-09	REACT:R-HSA-2262752	Cellular responses to stress	27.4	ventral posteromedial thalamic nucleus
RBBP7	96	68	457	1774	2.7510351381315474	1.6279797899267612e-10	3.055484147386461	6.07486208542273e-09	REACT:R-HSA-2262752	Cellular responses to stress	46.3	ventral tegmental area
RBBP7	96	68	457	1774	2.7510351381315474	1.6279797899267612e-10	3.055484147386461	6.07486208542273e-09	REACT:R-HSA-2262752	Cellular responses to stress	31.5	ventral thalamic nuclei
RBBP7	96	68	457	1774	2.7510351381315474	1.6279797899267612e-10	3.055484147386461	6.07486208542273e-09	REACT:R-HSA-2262752	Cellular responses to stress	38.7	ventrolateral medulla, A1-C1 cell groups
RBBP7	96	68	457	1774	2.7510351381315474	1.6279797899267612e-10	3.055484147386461	6.07486208542273e-09	REACT:R-HSA-2262752	Cellular responses to stress	33.1	ventrolateral tegmental area, A5 NE cell group
RBBP7	96	68	457	1774	2.7510351381315474	1.6279797899267612e-10	3.055484147386461	6.07486208542273e-09	REACT:R-HSA-2262752	Cellular responses to stress	61.4	ventromedial nucleus
RBBP7	96	68	457	1774	2.7510351381315474	1.6279797899267612e-10	3.055484147386461	6.07486208542273e-09	REACT:R-HSA-2262752	Cellular responses to stress	45.0	vermis
RBBP7	96	68	457	1774	2.7510351381315474	1.6279797899267612e-10	3.055484147386461	6.07486208542273e-09	REACT:R-HSA-2262752	Cellular responses to stress	26.6	zona incerta
RBBP7	96	68	457	1774	2.7510351381315474	1.6279797899267612e-10	3.055484147386461	6.07486208542273e-09	REACT:R-HSA-2559583	Cellular Senescence	28.5	amygdala
RBBP7	96	68	457	1774	2.7510351381315474	1.6279797899267612e-10	3.055484147386461	6.07486208542273e-09	REACT:R-HSA-2559583	Cellular Senescence	45.1	angular gyrus
RBBP7	96	68	457	1774	2.7510351381315474	1.6279797899267612e-10	3.055484147386461	6.07486208542273e-09	REACT:R-HSA-2559583	Cellular Senescence	72.6	angular gyrus (white matter)
RBBP7	96	68	457	1774	2.7510351381315474	1.6279797899267612e-10	3.055484147386461	6.07486208542273e-09	REACT:R-HSA-2559583	Cellular Senescence	30.7	anterior cingulate cortex, supragenual-dorsal
RBBP7	96	68	457	1774	2.7510351381315474	1.6279797899267612e-10	3.055484147386461	6.07486208542273e-09	REACT:R-HSA-2559583	Cellular Senescence	28.2	anterior cingulate cortex, supragenual-ventral
RBBP7	96	68	457	1774	2.7510351381315474	1.6279797899267612e-10	3.055484147386461	6.07486208542273e-09	REACT:R-HSA-2559583	Cellular Senescence	39.2	anterior cochlear nucleus, ventral
RBBP7	96	68	457	1774	2.7510351381315474	1.6279797899267612e-10	3.055484147386461	6.07486208542273e-09	REACT:R-HSA-2559583	Cellular Senescence	43.5	anterior funiculus (white matter)
RBBP7	96	68	457	1774	2.7510351381315474	1.6279797899267612e-10	3.055484147386461	6.07486208542273e-09	REACT:R-HSA-2559583	Cellular Senescence	39.3	anterior insular cortex, dorsal
RBBP7	96	68	457	1774	2.7510351381315474	1.6279797899267612e-10	3.055484147386461	6.07486208542273e-09	REACT:R-HSA-2559583	Cellular Senescence	44.9	anterior insular cortex, ventral
RBBP7	96	68	457	1774	2.7510351381315474	1.6279797899267612e-10	3.055484147386461	6.07486208542273e-09	REACT:R-HSA-2559583	Cellular Senescence	34.8	anterior thalamic nucleus, ventral
RBBP7	96	68	457	1774	2.7510351381315474	1.6279797899267612e-10	3.055484147386461	6.07486208542273e-09	REACT:R-HSA-2559583	Cellular Senescence	48.5	arcuate nucleus
RBBP7	96	68	457	1774	2.7510351381315474	1.6279797899267612e-10	3.055484147386461	6.07486208542273e-09	REACT:R-HSA-2559583	Cellular Senescence	34.8	area parastriata, inferior
RBBP7	96	68	457	1774	2.7510351381315474	1.6279797899267612e-10	3.055484147386461	6.07486208542273e-09	REACT:R-HSA-2559583	Cellular Senescence	40.7	area parastriata, parietal
RBBP7	96	68	457	1774	2.7510351381315474	1.6279797899267612e-10	3.055484147386461	6.07486208542273e-09	REACT:R-HSA-2559583	Cellular Senescence	33.8	area parastriata, superior
RBBP7	96	68	457	1774	2.7510351381315474	1.6279797899267612e-10	3.055484147386461	6.07486208542273e-09	REACT:R-HSA-2559583	Cellular Senescence	39.3	area parastriata, temporal
RBBP7	96	68	457	1774	2.7510351381315474	1.6279797899267612e-10	3.055484147386461	6.07486208542273e-09	REACT:R-HSA-2559583	Cellular Senescence	29.5	area postrema
RBBP7	96	68	457	1774	2.7510351381315474	1.6279797899267612e-10	3.055484147386461	6.07486208542273e-09	REACT:R-HSA-2559583	Cellular Senescence	39.3	area striata
RBBP7	96	68	457	1774	2.7510351381315474	1.6279797899267612e-10	3.055484147386461	6.07486208542273e-09	REACT:R-HSA-2559583	Cellular Senescence	42.0	area striata (white matter)
RBBP7	96	68	457	1774	2.7510351381315474	1.6279797899267612e-10	3.055484147386461	6.07486208542273e-09	REACT:R-HSA-2559583	Cellular Senescence	28.0	basal amygdala
RBBP7	96	68	457	1774	2.7510351381315474	1.6279797899267612e-10	3.055484147386461	6.07486208542273e-09	REACT:R-HSA-2559583	Cellular Senescence	55.1	caudate nucleus
RBBP7	96	68	457	1774	2.7510351381315474	1.6279797899267612e-10	3.055484147386461	6.07486208542273e-09	REACT:R-HSA-2559583	Cellular Senescence	25.5	central amygdala
RBBP7	96	68	457	1774	2.7510351381315474	1.6279797899267612e-10	3.055484147386461	6.07486208542273e-09	REACT:R-HSA-2559583	Cellular Senescence	42.7	centromedial thalamic nucleus
RBBP7	96	68	457	1774	2.7510351381315474	1.6279797899267612e-10	3.055484147386461	6.07486208542273e-09	REACT:R-HSA-2559583	Cellular Senescence	50.1	cerebellar cortex
RBBP7	96	68	457	1774	2.7510351381315474	1.6279797899267612e-10	3.055484147386461	6.07486208542273e-09	REACT:R-HSA-2559583	Cellular Senescence	46.3	cerebellar nuclei
RBBP7	96	68	457	1774	2.7510351381315474	1.6279797899267612e-10	3.055484147386461	6.07486208542273e-09	REACT:R-HSA-2559583	Cellular Senescence	53.1	cerebellar white matter
RBBP7	96	68	457	1774	2.7510351381315474	1.6279797899267612e-10	3.055484147386461	6.07486208542273e-09	REACT:R-HSA-2559583	Cellular Senescence	39.8	cervical spinal cord, central gray
RBBP7	96	68	457	1774	2.7510351381315474	1.6279797899267612e-10	3.055484147386461	6.07486208542273e-09	REACT:R-HSA-2559583	Cellular Senescence	38.3	cervical spinal cord, dorsal horn
RBBP7	96	68	457	1774	2.7510351381315474	1.6279797899267612e-10	3.055484147386461	6.07486208542273e-09	REACT:R-HSA-2559583	Cellular Senescence	29.1	cervical spinal cord, ventral horn
RBBP7	96	68	457	1774	2.7510351381315474	1.6279797899267612e-10	3.055484147386461	6.07486208542273e-09	REACT:R-HSA-2559583	Cellular Senescence	42.8	choroid plexus
RBBP7	96	68	457	1774	2.7510351381315474	1.6279797899267612e-10	3.055484147386461	6.07486208542273e-09	REACT:R-HSA-2559583	Cellular Senescence	35.7	claustrum
RBBP7	96	68	457	1774	2.7510351381315474	1.6279797899267612e-10	3.055484147386461	6.07486208542273e-09	REACT:R-HSA-2559583	Cellular Senescence	61.4	corpus callosum, genu (white matter)
RBBP7	96	68	457	1774	2.7510351381315474	1.6279797899267612e-10	3.055484147386461	6.07486208542273e-09	REACT:R-HSA-2559583	Cellular Senescence	52.9	corpus callosum, splenium (white matter)
RBBP7	96	68	457	1774	2.7510351381315474	1.6279797899267612e-10	3.055484147386461	6.07486208542273e-09	REACT:R-HSA-2559583	Cellular Senescence	31.7	corticomedial amygdala
RBBP7	96	68	457	1774	2.7510351381315474	1.6279797899267612e-10	3.055484147386461	6.07486208542273e-09	REACT:R-HSA-2559583	Cellular Senescence	36.8	cuneiform nucleus
RBBP7	96	68	457	1774	2.7510351381315474	1.6279797899267612e-10	3.055484147386461	6.07486208542273e-09	REACT:R-HSA-2559583	Cellular Senescence	31.7	dentate gyrus
RBBP7	96	68	457	1774	2.7510351381315474	1.6279797899267612e-10	3.055484147386461	6.07486208542273e-09	REACT:R-HSA-2559583	Cellular Senescence	29.5	dorsal cochlear nucleus
RBBP7	96	68	457	1774	2.7510351381315474	1.6279797899267612e-10	3.055484147386461	6.07486208542273e-09	REACT:R-HSA-2559583	Cellular Senescence	36.6	dorsal funiculus (white matter)
RBBP7	96	68	457	1774	2.7510351381315474	1.6279797899267612e-10	3.055484147386461	6.07486208542273e-09	REACT:R-HSA-2559583	Cellular Senescence	39.7	dorsal medullary reticular nucleus
RBBP7	96	68	457	1774	2.7510351381315474	1.6279797899267612e-10	3.055484147386461	6.07486208542273e-09	REACT:R-HSA-2559583	Cellular Senescence	29.6	dorsal motor vagal complex
RBBP7	96	68	457	1774	2.7510351381315474	1.6279797899267612e-10	3.055484147386461	6.07486208542273e-09	REACT:R-HSA-2559583	Cellular Senescence	50.8	dorsal raphe nucleus
RBBP7	96	68	457	1774	2.7510351381315474	1.6279797899267612e-10	3.055484147386461	6.07486208542273e-09	REACT:R-HSA-2559583	Cellular Senescence	30.9	dorsal tegmental nucleus
RBBP7	96	68	457	1774	2.7510351381315474	1.6279797899267612e-10	3.055484147386461	6.07486208542273e-09	REACT:R-HSA-2559583	Cellular Senescence	40.6	dorsolateral tegmental area
RBBP7	96	68	457	1774	2.7510351381315474	1.6279797899267612e-10	3.055484147386461	6.07486208542273e-09	REACT:R-HSA-2559583	Cellular Senescence	54.6	dorsomedial nucleus
RBBP7	96	68	457	1774	2.7510351381315474	1.6279797899267612e-10	3.055484147386461	6.07486208542273e-09	REACT:R-HSA-2559583	Cellular Senescence	39.9	entorhinal gyrus
RBBP7	96	68	457	1774	2.7510351381315474	1.6279797899267612e-10	3.055484147386461	6.07486208542273e-09	REACT:R-HSA-2559583	Cellular Senescence	50.8	flocculonodular lobe
RBBP7	96	68	457	1774	2.7510351381315474	1.6279797899267612e-10	3.055484147386461	6.07486208542273e-09	REACT:R-HSA-2559583	Cellular Senescence	32.1	frontal eye field
RBBP7	96	68	457	1774	2.7510351381315474	1.6279797899267612e-10	3.055484147386461	6.07486208542273e-09	REACT:R-HSA-2559583	Cellular Senescence	49.9	frontal operculum
RBBP7	96	68	457	1774	2.7510351381315474	1.6279797899267612e-10	3.055484147386461	6.07486208542273e-09	REACT:R-HSA-2559583	Cellular Senescence	51.1	fusiform gyrus
RBBP7	96	68	457	1774	2.7510351381315474	1.6279797899267612e-10	3.055484147386461	6.07486208542273e-09	REACT:R-HSA-2559583	Cellular Senescence	34.3	gigantocellular reticular nuclei, medullary
RBBP7	96	68	457	1774	2.7510351381315474	1.6279797899267612e-10	3.055484147386461	6.07486208542273e-09	REACT:R-HSA-2559583	Cellular Senescence	33.2	gigantocellular reticular nuclei, pars
RBBP7	96	68	457	1774	2.7510351381315474	1.6279797899267612e-10	3.055484147386461	6.07486208542273e-09	REACT:R-HSA-2559583	Cellular Senescence	35.6	globus pallidus, externus
RBBP7	96	68	457	1774	2.7510351381315474	1.6279797899267612e-10	3.055484147386461	6.07486208542273e-09	REACT:R-HSA-2559583	Cellular Senescence	40.3	globus pallidus, internus
RBBP7	96	68	457	1774	2.7510351381315474	1.6279797899267612e-10	3.055484147386461	6.07486208542273e-09	REACT:R-HSA-2559583	Cellular Senescence	35.8	habenula
RBBP7	96	68	457	1774	2.7510351381315474	1.6279797899267612e-10	3.055484147386461	6.07486208542273e-09	REACT:R-HSA-2559583	Cellular Senescence	32.5	hippocampus
RBBP7	96	68	457	1774	2.7510351381315474	1.6279797899267612e-10	3.055484147386461	6.07486208542273e-09	REACT:R-HSA-2559583	Cellular Senescence	46.4	hippocampus, CA1
RBBP7	96	68	457	1774	2.7510351381315474	1.6279797899267612e-10	3.055484147386461	6.07486208542273e-09	REACT:R-HSA-2559583	Cellular Senescence	39.3	hippocampus, CA2
RBBP7	96	68	457	1774	2.7510351381315474	1.6279797899267612e-10	3.055484147386461	6.07486208542273e-09	REACT:R-HSA-2559583	Cellular Senescence	35.2	hippocampus, CA3
RBBP7	96	68	457	1774	2.7510351381315474	1.6279797899267612e-10	3.055484147386461	6.07486208542273e-09	REACT:R-HSA-2559583	Cellular Senescence	44.8	inferior colliculus
RBBP7	96	68	457	1774	2.7510351381315474	1.6279797899267612e-10	3.055484147386461	6.07486208542273e-09	REACT:R-HSA-2559583	Cellular Senescence	34.7	inferior frontal gyrus, opercular
RBBP7	96	68	457	1774	2.7510351381315474	1.6279797899267612e-10	3.055484147386461	6.07486208542273e-09	REACT:R-HSA-2559583	Cellular Senescence	28.8	inferior olive
RBBP7	96	68	457	1774	2.7510351381315474	1.6279797899267612e-10	3.055484147386461	6.07486208542273e-09	REACT:R-HSA-2559583	Cellular Senescence	34.0	inferior parietal lobule
RBBP7	96	68	457	1774	2.7510351381315474	1.6279797899267612e-10	3.055484147386461	6.07486208542273e-09	REACT:R-HSA-2559583	Cellular Senescence	53.2	inferior temporal gyrus
RBBP7	96	68	457	1774	2.7510351381315474	1.6279797899267612e-10	3.055484147386461	6.07486208542273e-09	REACT:R-HSA-2559583	Cellular Senescence	34.9	intraparietal deep sulcus
RBBP7	96	68	457	1774	2.7510351381315474	1.6279797899267612e-10	3.055484147386461	6.07486208542273e-09	REACT:R-HSA-2559583	Cellular Senescence	37.3	Kolliker-Fuse nucleus
RBBP7	96	68	457	1774	2.7510351381315474	1.6279797899267612e-10	3.055484147386461	6.07486208542273e-09	REACT:R-HSA-2559583	Cellular Senescence	26.5	lateral amygdala
RBBP7	96	68	457	1774	2.7510351381315474	1.6279797899267612e-10	3.055484147386461	6.07486208542273e-09	REACT:R-HSA-2559583	Cellular Senescence	43.0	lateral funiculus (white matter)
RBBP7	96	68	457	1774	2.7510351381315474	1.6279797899267612e-10	3.055484147386461	6.07486208542273e-09	REACT:R-HSA-2559583	Cellular Senescence	28.4	lateral geniculate body
RBBP7	96	68	457	1774	2.7510351381315474	1.6279797899267612e-10	3.055484147386461	6.07486208542273e-09	REACT:R-HSA-2559583	Cellular Senescence	41.7	lateral hypothalamic area
RBBP7	96	68	457	1774	2.7510351381315474	1.6279797899267612e-10	3.055484147386461	6.07486208542273e-09	REACT:R-HSA-2559583	Cellular Senescence	38.7	lateral lemniscal nuclei
RBBP7	96	68	457	1774	2.7510351381315474	1.6279797899267612e-10	3.055484147386461	6.07486208542273e-09	REACT:R-HSA-2559583	Cellular Senescence	36.8	lateral medullary reticular nucleus
RBBP7	96	68	457	1774	2.7510351381315474	1.6279797899267612e-10	3.055484147386461	6.07486208542273e-09	REACT:R-HSA-2559583	Cellular Senescence	44.0	lateral parabrachial nucleus
RBBP7	96	68	457	1774	2.7510351381315474	1.6279797899267612e-10	3.055484147386461	6.07486208542273e-09	REACT:R-HSA-2559583	Cellular Senescence	22.9	lateral thalamic nuclei
RBBP7	96	68	457	1774	2.7510351381315474	1.6279797899267612e-10	3.055484147386461	6.07486208542273e-09	REACT:R-HSA-2559583	Cellular Senescence	32.9	lateral vestibular nucleus
RBBP7	96	68	457	1774	2.7510351381315474	1.6279797899267612e-10	3.055484147386461	6.07486208542273e-09	REACT:R-HSA-2559583	Cellular Senescence	49.6	lingual gyrus
RBBP7	96	68	457	1774	2.7510351381315474	1.6279797899267612e-10	3.055484147386461	6.07486208542273e-09	REACT:R-HSA-2559583	Cellular Senescence	39.9	locus coeruleus
RBBP7	96	68	457	1774	2.7510351381315474	1.6279797899267612e-10	3.055484147386461	6.07486208542273e-09	REACT:R-HSA-2559583	Cellular Senescence	44.7	mammillary body
RBBP7	96	68	457	1774	2.7510351381315474	1.6279797899267612e-10	3.055484147386461	6.07486208542273e-09	REACT:R-HSA-2559583	Cellular Senescence	27.2	medial dorsal thalamic nucleus
RBBP7	96	68	457	1774	2.7510351381315474	1.6279797899267612e-10	3.055484147386461	6.07486208542273e-09	REACT:R-HSA-2559583	Cellular Senescence	22.6	medial geniculate body
RBBP7	96	68	457	1774	2.7510351381315474	1.6279797899267612e-10	3.055484147386461	6.07486208542273e-09	REACT:R-HSA-2559583	Cellular Senescence	48.0	medial olivary nucleus
RBBP7	96	68	457	1774	2.7510351381315474	1.6279797899267612e-10	3.055484147386461	6.07486208542273e-09	REACT:R-HSA-2559583	Cellular Senescence	41.6	medial parabrachial nucleus
RBBP7	96	68	457	1774	2.7510351381315474	1.6279797899267612e-10	3.055484147386461	6.07486208542273e-09	REACT:R-HSA-2559583	Cellular Senescence	36.0	medial periolivary nuclei
RBBP7	96	68	457	1774	2.7510351381315474	1.6279797899267612e-10	3.055484147386461	6.07486208542273e-09	REACT:R-HSA-2559583	Cellular Senescence	32.6	medial vestibular nucleus
RBBP7	96	68	457	1774	2.7510351381315474	1.6279797899267612e-10	3.055484147386461	6.07486208542273e-09	REACT:R-HSA-2559583	Cellular Senescence	38.9	median raphe nucleus
RBBP7	96	68	457	1774	2.7510351381315474	1.6279797899267612e-10	3.055484147386461	6.07486208542273e-09	REACT:R-HSA-2559583	Cellular Senescence	28.1	middle cingulate cortex
RBBP7	96	68	457	1774	2.7510351381315474	1.6279797899267612e-10	3.055484147386461	6.07486208542273e-09	REACT:R-HSA-2559583	Cellular Senescence	47.0	middle temporal gyrus
RBBP7	96	68	457	1774	2.7510351381315474	1.6279797899267612e-10	3.055484147386461	6.07486208542273e-09	REACT:R-HSA-2559583	Cellular Senescence	28.2	motor facial nucleus
RBBP7	96	68	457	1774	2.7510351381315474	1.6279797899267612e-10	3.055484147386461	6.07486208542273e-09	REACT:R-HSA-2559583	Cellular Senescence	37.1	motor hypoglossal nucleus
RBBP7	96	68	457	1774	2.7510351381315474	1.6279797899267612e-10	3.055484147386461	6.07486208542273e-09	REACT:R-HSA-2559583	Cellular Senescence	28.8	motor trigeminal nucleus
RBBP7	96	68	457	1774	2.7510351381315474	1.6279797899267612e-10	3.055484147386461	6.07486208542273e-09	REACT:R-HSA-2559583	Cellular Senescence	36.4	nuclei of the trapezoid body
RBBP7	96	68	457	1774	2.7510351381315474	1.6279797899267612e-10	3.055484147386461	6.07486208542273e-09	REACT:R-HSA-2559583	Cellular Senescence	65.3	nucleus accumbens
RBBP7	96	68	457	1774	2.7510351381315474	1.6279797899267612e-10	3.055484147386461	6.07486208542273e-09	REACT:R-HSA-2559583	Cellular Senescence	42.2	nucleus ambiguus
RBBP7	96	68	457	1774	2.7510351381315474	1.6279797899267612e-10	3.055484147386461	6.07486208542273e-09	REACT:R-HSA-2559583	Cellular Senescence	31.9	nucleus basalis of Meynert
RBBP7	96	68	457	1774	2.7510351381315474	1.6279797899267612e-10	3.055484147386461	6.07486208542273e-09	REACT:R-HSA-2559583	Cellular Senescence	26.0	nucleus cuneatus
RBBP7	96	68	457	1774	2.7510351381315474	1.6279797899267612e-10	3.055484147386461	6.07486208542273e-09	REACT:R-HSA-2559583	Cellular Senescence	25.3	nucleus gracilis
RBBP7	96	68	457	1774	2.7510351381315474	1.6279797899267612e-10	3.055484147386461	6.07486208542273e-09	REACT:R-HSA-2559583	Cellular Senescence	65.8	nucleus of the diagonal band
RBBP7	96	68	457	1774	2.7510351381315474	1.6279797899267612e-10	3.055484147386461	6.07486208542273e-09	REACT:R-HSA-2559583	Cellular Senescence	31.8	nucleus raphe magnus
RBBP7	96	68	457	1774	2.7510351381315474	1.6279797899267612e-10	3.055484147386461	6.07486208542273e-09	REACT:R-HSA-2559583	Cellular Senescence	47.3	nucleus raphe obscurus
RBBP7	96	68	457	1774	2.7510351381315474	1.6279797899267612e-10	3.055484147386461	6.07486208542273e-09	REACT:R-HSA-2559583	Cellular Senescence	53.4	nucleus raphe pallidus
RBBP7	96	68	457	1774	2.7510351381315474	1.6279797899267612e-10	3.055484147386461	6.07486208542273e-09	REACT:R-HSA-2559583	Cellular Senescence	35.6	nucleus reuniens
RBBP7	96	68	457	1774	2.7510351381315474	1.6279797899267612e-10	3.055484147386461	6.07486208542273e-09	REACT:R-HSA-2559583	Cellular Senescence	29.1	nucleus rhomboideus
RBBP7	96	68	457	1774	2.7510351381315474	1.6279797899267612e-10	3.055484147386461	6.07486208542273e-09	REACT:R-HSA-2559583	Cellular Senescence	37.8	nucleus tractus solitarii
RBBP7	96	68	457	1774	2.7510351381315474	1.6279797899267612e-10	3.055484147386461	6.07486208542273e-09	REACT:R-HSA-2559583	Cellular Senescence	36.7	occipital cortex
RBBP7	96	68	457	1774	2.7510351381315474	1.6279797899267612e-10	3.055484147386461	6.07486208542273e-09	REACT:R-HSA-2559583	Cellular Senescence	41.9	occipital cortex (white matter)
RBBP7	96	68	457	1774	2.7510351381315474	1.6279797899267612e-10	3.055484147386461	6.07486208542273e-09	REACT:R-HSA-2559583	Cellular Senescence	43.4	olfactory area
RBBP7	96	68	457	1774	2.7510351381315474	1.6279797899267612e-10	3.055484147386461	6.07486208542273e-09	REACT:R-HSA-2559583	Cellular Senescence	44.1	olfactory tubercle
RBBP7	96	68	457	1774	2.7510351381315474	1.6279797899267612e-10	3.055484147386461	6.07486208542273e-09	REACT:R-HSA-2559583	Cellular Senescence	41.1	orbitofrontal gyrus, anterior
RBBP7	96	68	457	1774	2.7510351381315474	1.6279797899267612e-10	3.055484147386461	6.07486208542273e-09	REACT:R-HSA-2559583	Cellular Senescence	33.7	paracentral lobule, anterior
RBBP7	96	68	457	1774	2.7510351381315474	1.6279797899267612e-10	3.055484147386461	6.07486208542273e-09	REACT:R-HSA-2559583	Cellular Senescence	26.0	paracentral lobule, posterior
RBBP7	96	68	457	1774	2.7510351381315474	1.6279797899267612e-10	3.055484147386461	6.07486208542273e-09	REACT:R-HSA-2559583	Cellular Senescence	38.8	parahippocampal cortex
RBBP7	96	68	457	1774	2.7510351381315474	1.6279797899267612e-10	3.055484147386461	6.07486208542273e-09	REACT:R-HSA-2559583	Cellular Senescence	59.9	parahippocampal cortex (white matter)
RBBP7	96	68	457	1774	2.7510351381315474	1.6279797899267612e-10	3.055484147386461	6.07486208542273e-09	REACT:R-HSA-2559583	Cellular Senescence	44.3	paramedian reticular nucleus
RBBP7	96	68	457	1774	2.7510351381315474	1.6279797899267612e-10	3.055484147386461	6.07486208542273e-09	REACT:R-HSA-2559583	Cellular Senescence	41.0	paraventricular nucleus
RBBP7	96	68	457	1774	2.7510351381315474	1.6279797899267612e-10	3.055484147386461	6.07486208542273e-09	REACT:R-HSA-2559583	Cellular Senescence	24.1	parietal operculum
RBBP7	96	68	457	1774	2.7510351381315474	1.6279797899267612e-10	3.055484147386461	6.07486208542273e-09	REACT:R-HSA-2559583	Cellular Senescence	40.6	parieto-insular cortex
RBBP7	96	68	457	1774	2.7510351381315474	1.6279797899267612e-10	3.055484147386461	6.07486208542273e-09	REACT:R-HSA-2559583	Cellular Senescence	33.9	parieto-occipital transitional area
RBBP7	96	68	457	1774	2.7510351381315474	1.6279797899267612e-10	3.055484147386461	6.07486208542273e-09	REACT:R-HSA-2559583	Cellular Senescence	52.7	parieto-temporal junction (white matter)
RBBP7	96	68	457	1774	2.7510351381315474	1.6279797899267612e-10	3.055484147386461	6.07486208542273e-09	REACT:R-HSA-2559583	Cellular Senescence	34.1	parvicellular reticular nuclei
RBBP7	96	68	457	1774	2.7510351381315474	1.6279797899267612e-10	3.055484147386461	6.07486208542273e-09	REACT:R-HSA-2559583	Cellular Senescence	38.2	parvicellular reticular nuclei, medullary
RBBP7	96	68	457	1774	2.7510351381315474	1.6279797899267612e-10	3.055484147386461	6.07486208542273e-09	REACT:R-HSA-2559583	Cellular Senescence	39.3	pedunculopontine tegmental nucleus
RBBP7	96	68	457	1774	2.7510351381315474	1.6279797899267612e-10	3.055484147386461	6.07486208542273e-09	REACT:R-HSA-2559583	Cellular Senescence	30.4	periaquaductal grey, anterior
RBBP7	96	68	457	1774	2.7510351381315474	1.6279797899267612e-10	3.055484147386461	6.07486208542273e-09	REACT:R-HSA-2559583	Cellular Senescence	41.9	periaquaductal grey, dorsal
RBBP7	96	68	457	1774	2.7510351381315474	1.6279797899267612e-10	3.055484147386461	6.07486208542273e-09	REACT:R-HSA-2559583	Cellular Senescence	35.9	periaquaductal grey, lateral
RBBP7	96	68	457	1774	2.7510351381315474	1.6279797899267612e-10	3.055484147386461	6.07486208542273e-09	REACT:R-HSA-2559583	Cellular Senescence	63.0	perirhinal gyrus
RBBP7	96	68	457	1774	2.7510351381315474	1.6279797899267612e-10	3.055484147386461	6.07486208542273e-09	REACT:R-HSA-2559583	Cellular Senescence	42.3	peritrigeminal nucleus
RBBP7	96	68	457	1774	2.7510351381315474	1.6279797899267612e-10	3.055484147386461	6.07486208542273e-09	REACT:R-HSA-2559583	Cellular Senescence	38.7	piriform cortex
RBBP7	96	68	457	1774	2.7510351381315474	1.6279797899267612e-10	3.055484147386461	6.07486208542273e-09	REACT:R-HSA-2559583	Cellular Senescence	41.5	pontine nuclei
RBBP7	96	68	457	1774	2.7510351381315474	1.6279797899267612e-10	3.055484147386461	6.07486208542273e-09	REACT:R-HSA-2559583	Cellular Senescence	43.6	pontine raphe nucleus
RBBP7	96	68	457	1774	2.7510351381315474	1.6279797899267612e-10	3.055484147386461	6.07486208542273e-09	REACT:R-HSA-2559583	Cellular Senescence	20.6	postcentral gyrus
RBBP7	96	68	457	1774	2.7510351381315474	1.6279797899267612e-10	3.055484147386461	6.07486208542273e-09	REACT:R-HSA-2559583	Cellular Senescence	39.3	postcentral gyrus, dorsal
RBBP7	96	68	457	1774	2.7510351381315474	1.6279797899267612e-10	3.055484147386461	6.07486208542273e-09	REACT:R-HSA-2559583	Cellular Senescence	40.5	postcentral gyrus, middle
RBBP7	96	68	457	1774	2.7510351381315474	1.6279797899267612e-10	3.055484147386461	6.07486208542273e-09	REACT:R-HSA-2559583	Cellular Senescence	33.5	postcentral gyrus, ventral
RBBP7	96	68	457	1774	2.7510351381315474	1.6279797899267612e-10	3.055484147386461	6.07486208542273e-09	REACT:R-HSA-2559583	Cellular Senescence	16.0	posterior cingulate cortex
RBBP7	96	68	457	1774	2.7510351381315474	1.6279797899267612e-10	3.055484147386461	6.07486208542273e-09	REACT:R-HSA-2559583	Cellular Senescence	23.9	posterior cingulate cortex, dorsal
RBBP7	96	68	457	1774	2.7510351381315474	1.6279797899267612e-10	3.055484147386461	6.07486208542273e-09	REACT:R-HSA-2559583	Cellular Senescence	30.3	posterior cingulate cortex, ventral
RBBP7	96	68	457	1774	2.7510351381315474	1.6279797899267612e-10	3.055484147386461	6.07486208542273e-09	REACT:R-HSA-2559583	Cellular Senescence	38.9	posterior insular cortex
RBBP7	96	68	457	1774	2.7510351381315474	1.6279797899267612e-10	3.055484147386461	6.07486208542273e-09	REACT:R-HSA-2559583	Cellular Senescence	17.0	posterior thalamic nucleus
RBBP7	96	68	457	1774	2.7510351381315474	1.6279797899267612e-10	3.055484147386461	6.07486208542273e-09	REACT:R-HSA-2559583	Cellular Senescence	40.4	posteroventral cochlear nucleus
RBBP7	96	68	457	1774	2.7510351381315474	1.6279797899267612e-10	3.055484147386461	6.07486208542273e-09	REACT:R-HSA-2559583	Cellular Senescence	21.6	precentral gyrus
RBBP7	96	68	457	1774	2.7510351381315474	1.6279797899267612e-10	3.055484147386461	6.07486208542273e-09	REACT:R-HSA-2559583	Cellular Senescence	23.8	precentral gyrus, dorsal
RBBP7	96	68	457	1774	2.7510351381315474	1.6279797899267612e-10	3.055484147386461	6.07486208542273e-09	REACT:R-HSA-2559583	Cellular Senescence	40.6	precentral gyrus, middle
RBBP7	96	68	457	1774	2.7510351381315474	1.6279797899267612e-10	3.055484147386461	6.07486208542273e-09	REACT:R-HSA-2559583	Cellular Senescence	28.2	precentral gyrus, ventral
RBBP7	96	68	457	1774	2.7510351381315474	1.6279797899267612e-10	3.055484147386461	6.07486208542273e-09	REACT:R-HSA-2559583	Cellular Senescence	33.3	precuneus
RBBP7	96	68	457	1774	2.7510351381315474	1.6279797899267612e-10	3.055484147386461	6.07486208542273e-09	REACT:R-HSA-2559583	Cellular Senescence	36.5	premotor cortex, dorsal
RBBP7	96	68	457	1774	2.7510351381315474	1.6279797899267612e-10	3.055484147386461	6.07486208542273e-09	REACT:R-HSA-2559583	Cellular Senescence	36.0	premotor cortex, ventral
RBBP7	96	68	457	1774	2.7510351381315474	1.6279797899267612e-10	3.055484147386461	6.07486208542273e-09	REACT:R-HSA-2559583	Cellular Senescence	45.7	preoptic area
RBBP7	96	68	457	1774	2.7510351381315474	1.6279797899267612e-10	3.055484147386461	6.07486208542273e-09	REACT:R-HSA-2559583	Cellular Senescence	40.2	prepositus hypoglossal nucleus
RBBP7	96	68	457	1774	2.7510351381315474	1.6279797899267612e-10	3.055484147386461	6.07486208542273e-09	REACT:R-HSA-2559583	Cellular Senescence	36.1	pretectal area
RBBP7	96	68	457	1774	2.7510351381315474	1.6279797899267612e-10	3.055484147386461	6.07486208542273e-09	REACT:R-HSA-2559583	Cellular Senescence	34.5	principal sensory trigeminal nucleus
RBBP7	96	68	457	1774	2.7510351381315474	1.6279797899267612e-10	3.055484147386461	6.07486208542273e-09	REACT:R-HSA-2559583	Cellular Senescence	30.4	pulvinar
RBBP7	96	68	457	1774	2.7510351381315474	1.6279797899267612e-10	3.055484147386461	6.07486208542273e-09	REACT:R-HSA-2559583	Cellular Senescence	50.6	putamen
RBBP7	96	68	457	1774	2.7510351381315474	1.6279797899267612e-10	3.055484147386461	6.07486208542273e-09	REACT:R-HSA-2559583	Cellular Senescence	37.2	red nucleus
RBBP7	96	68	457	1774	2.7510351381315474	1.6279797899267612e-10	3.055484147386461	6.07486208542273e-09	REACT:R-HSA-2559583	Cellular Senescence	29.7	reticular pontine nucleus, caudal
RBBP7	96	68	457	1774	2.7510351381315474	1.6279797899267612e-10	3.055484147386461	6.07486208542273e-09	REACT:R-HSA-2559583	Cellular Senescence	39.0	reticular pontine nucleus, oral
RBBP7	96	68	457	1774	2.7510351381315474	1.6279797899267612e-10	3.055484147386461	6.07486208542273e-09	REACT:R-HSA-2559583	Cellular Senescence	24.9	reticulotegmental nucleus
RBBP7	96	68	457	1774	2.7510351381315474	1.6279797899267612e-10	3.055484147386461	6.07486208542273e-09	REACT:R-HSA-2559583	Cellular Senescence	46.8	retrosplenial cortex
RBBP7	96	68	457	1774	2.7510351381315474	1.6279797899267612e-10	3.055484147386461	6.07486208542273e-09	REACT:R-HSA-2559583	Cellular Senescence	53.7	septal nuclei
RBBP7	96	68	457	1774	2.7510351381315474	1.6279797899267612e-10	3.055484147386461	6.07486208542273e-09	REACT:R-HSA-2559583	Cellular Senescence	23.4	somatomor cortex, precentral gyrus (white matter)
RBBP7	96	68	457	1774	2.7510351381315474	1.6279797899267612e-10	3.055484147386461	6.07486208542273e-09	REACT:R-HSA-2559583	Cellular Senescence	23.7	somatosensory cortex, postcentral gyrus, ventral (white matter)
RBBP7	96	68	457	1774	2.7510351381315474	1.6279797899267612e-10	3.055484147386461	6.07486208542273e-09	REACT:R-HSA-2559583	Cellular Senescence	28.1	spinal trigeminal nucleus, caudal
RBBP7	96	68	457	1774	2.7510351381315474	1.6279797899267612e-10	3.055484147386461	6.07486208542273e-09	REACT:R-HSA-2559583	Cellular Senescence	37.9	spinal trigeminal nucleus, interpolar
RBBP7	96	68	457	1774	2.7510351381315474	1.6279797899267612e-10	3.055484147386461	6.07486208542273e-09	REACT:R-HSA-2559583	Cellular Senescence	42.6	spinal trigeminal nucleus, oral
RBBP7	96	68	457	1774	2.7510351381315474	1.6279797899267612e-10	3.055484147386461	6.07486208542273e-09	REACT:R-HSA-2559583	Cellular Senescence	32.3	spinal vestibular nucleus
RBBP7	96	68	457	1774	2.7510351381315474	1.6279797899267612e-10	3.055484147386461	6.07486208542273e-09	REACT:R-HSA-2559583	Cellular Senescence	51.5	stria terminalis, bed nucleus
RBBP7	96	68	457	1774	2.7510351381315474	1.6279797899267612e-10	3.055484147386461	6.07486208542273e-09	REACT:R-HSA-2559583	Cellular Senescence	32.5	subcentral gyrus, S2
RBBP7	96	68	457	1774	2.7510351381315474	1.6279797899267612e-10	3.055484147386461	6.07486208542273e-09	REACT:R-HSA-2559583	Cellular Senescence	39.3	subcoeruleus area
RBBP7	96	68	457	1774	2.7510351381315474	1.6279797899267612e-10	3.055484147386461	6.07486208542273e-09	REACT:R-HSA-2559583	Cellular Senescence	44.5	subiculum
RBBP7	96	68	457	1774	2.7510351381315474	1.6279797899267612e-10	3.055484147386461	6.07486208542273e-09	REACT:R-HSA-2559583	Cellular Senescence	36.0	substantia nigra
RBBP7	96	68	457	1774	2.7510351381315474	1.6279797899267612e-10	3.055484147386461	6.07486208542273e-09	REACT:R-HSA-2559583	Cellular Senescence	35.8	subthalamic nucleus
RBBP7	96	68	457	1774	2.7510351381315474	1.6279797899267612e-10	3.055484147386461	6.07486208542273e-09	REACT:R-HSA-2559583	Cellular Senescence	34.1	superior colliculus
RBBP7	96	68	457	1774	2.7510351381315474	1.6279797899267612e-10	3.055484147386461	6.07486208542273e-09	REACT:R-HSA-2559583	Cellular Senescence	38.0	superior olive
RBBP7	96	68	457	1774	2.7510351381315474	1.6279797899267612e-10	3.055484147386461	6.07486208542273e-09	REACT:R-HSA-2559583	Cellular Senescence	39.7	superior parietal lobule
RBBP7	96	68	457	1774	2.7510351381315474	1.6279797899267612e-10	3.055484147386461	6.07486208542273e-09	REACT:R-HSA-2559583	Cellular Senescence	49.6	superior temporal gyrus
RBBP7	96	68	457	1774	2.7510351381315474	1.6279797899267612e-10	3.055484147386461	6.07486208542273e-09	REACT:R-HSA-2559583	Cellular Senescence	35.5	superior vestibular nucleus
RBBP7	96	68	457	1774	2.7510351381315474	1.6279797899267612e-10	3.055484147386461	6.07486208542273e-09	REACT:R-HSA-2559583	Cellular Senescence	27.2	supplementary motor cortex
RBBP7	96	68	457	1774	2.7510351381315474	1.6279797899267612e-10	3.055484147386461	6.07486208542273e-09	REACT:R-HSA-2559583	Cellular Senescence	45.6	supramarginal gyrus
RBBP7	96	68	457	1774	2.7510351381315474	1.6279797899267612e-10	3.055484147386461	6.07486208542273e-09	REACT:R-HSA-2559583	Cellular Senescence	59.5	supraoptic nucleus
RBBP7	96	68	457	1774	2.7510351381315474	1.6279797899267612e-10	3.055484147386461	6.07486208542273e-09	REACT:R-HSA-2559583	Cellular Senescence	53.2	temporal pole
RBBP7	96	68	457	1774	2.7510351381315474	1.6279797899267612e-10	3.055484147386461	6.07486208542273e-09	REACT:R-HSA-2559583	Cellular Senescence	44.9	temporal white matter
RBBP7	96	68	457	1774	2.7510351381315474	1.6279797899267612e-10	3.055484147386461	6.07486208542273e-09	REACT:R-HSA-2559583	Cellular Senescence	35.5	temporo-insular cortex, parainsular gyrus
RBBP7	96	68	457	1774	2.7510351381315474	1.6279797899267612e-10	3.055484147386461	6.07486208542273e-09	REACT:R-HSA-2559583	Cellular Senescence	64.8	temporo-occipital transitional zone
RBBP7	96	68	457	1774	2.7510351381315474	1.6279797899267612e-10	3.055484147386461	6.07486208542273e-09	REACT:R-HSA-2559583	Cellular Senescence	49.1	transversal temporal gyrus, anterior
RBBP7	96	68	457	1774	2.7510351381315474	1.6279797899267612e-10	3.055484147386461	6.07486208542273e-09	REACT:R-HSA-2559583	Cellular Senescence	43.5	transversal temporal gyrus, posterior
RBBP7	96	68	457	1774	2.7510351381315474	1.6279797899267612e-10	3.055484147386461	6.07486208542273e-09	REACT:R-HSA-2559583	Cellular Senescence	35.8	ventral medullary reticular nucleus
RBBP7	96	68	457	1774	2.7510351381315474	1.6279797899267612e-10	3.055484147386461	6.07486208542273e-09	REACT:R-HSA-2559583	Cellular Senescence	39.9	ventral periolivary nuclei
RBBP7	96	68	457	1774	2.7510351381315474	1.6279797899267612e-10	3.055484147386461	6.07486208542273e-09	REACT:R-HSA-2559583	Cellular Senescence	26.0	ventral posterolateral thalamic nucleus
RBBP7	96	68	457	1774	2.7510351381315474	1.6279797899267612e-10	3.055484147386461	6.07486208542273e-09	REACT:R-HSA-2559583	Cellular Senescence	27.4	ventral posteromedial thalamic nucleus
RBBP7	96	68	457	1774	2.7510351381315474	1.6279797899267612e-10	3.055484147386461	6.07486208542273e-09	REACT:R-HSA-2559583	Cellular Senescence	46.3	ventral tegmental area
RBBP7	96	68	457	1774	2.7510351381315474	1.6279797899267612e-10	3.055484147386461	6.07486208542273e-09	REACT:R-HSA-2559583	Cellular Senescence	31.5	ventral thalamic nuclei
RBBP7	96	68	457	1774	2.7510351381315474	1.6279797899267612e-10	3.055484147386461	6.07486208542273e-09	REACT:R-HSA-2559583	Cellular Senescence	38.7	ventrolateral medulla, A1-C1 cell groups
RBBP7	96	68	457	1774	2.7510351381315474	1.6279797899267612e-10	3.055484147386461	6.07486208542273e-09	REACT:R-HSA-2559583	Cellular Senescence	33.1	ventrolateral tegmental area, A5 NE cell group
RBBP7	96	68	457	1774	2.7510351381315474	1.6279797899267612e-10	3.055484147386461	6.07486208542273e-09	REACT:R-HSA-2559583	Cellular Senescence	61.4	ventromedial nucleus
RBBP7	96	68	457	1774	2.7510351381315474	1.6279797899267612e-10	3.055484147386461	6.07486208542273e-09	REACT:R-HSA-2559583	Cellular Senescence	45.0	vermis
RBBP7	96	68	457	1774	2.7510351381315474	1.6279797899267612e-10	3.055484147386461	6.07486208542273e-09	REACT:R-HSA-2559583	Cellular Senescence	26.6	zona incerta
RBBP7	96	68	457	1774	2.7510351381315474	1.6279797899267612e-10	3.055484147386461	6.07486208542273e-09	REACT:R-HSA-3247509	Chromatin modifying enzymes	28.5	amygdala
RBBP7	96	68	457	1774	2.7510351381315474	1.6279797899267612e-10	3.055484147386461	6.07486208542273e-09	REACT:R-HSA-3247509	Chromatin modifying enzymes	45.1	angular gyrus
RBBP7	96	68	457	1774	2.7510351381315474	1.6279797899267612e-10	3.055484147386461	6.07486208542273e-09	REACT:R-HSA-3247509	Chromatin modifying enzymes	72.6	angular gyrus (white matter)
RBBP7	96	68	457	1774	2.7510351381315474	1.6279797899267612e-10	3.055484147386461	6.07486208542273e-09	REACT:R-HSA-3247509	Chromatin modifying enzymes	30.7	anterior cingulate cortex, supragenual-dorsal
RBBP7	96	68	457	1774	2.7510351381315474	1.6279797899267612e-10	3.055484147386461	6.07486208542273e-09	REACT:R-HSA-3247509	Chromatin modifying enzymes	28.2	anterior cingulate cortex, supragenual-ventral
RBBP7	96	68	457	1774	2.7510351381315474	1.6279797899267612e-10	3.055484147386461	6.07486208542273e-09	REACT:R-HSA-3247509	Chromatin modifying enzymes	39.2	anterior cochlear nucleus, ventral
RBBP7	96	68	457	1774	2.7510351381315474	1.6279797899267612e-10	3.055484147386461	6.07486208542273e-09	REACT:R-HSA-3247509	Chromatin modifying enzymes	43.5	anterior funiculus (white matter)
RBBP7	96	68	457	1774	2.7510351381315474	1.6279797899267612e-10	3.055484147386461	6.07486208542273e-09	REACT:R-HSA-3247509	Chromatin modifying enzymes	39.3	anterior insular cortex, dorsal
RBBP7	96	68	457	1774	2.7510351381315474	1.6279797899267612e-10	3.055484147386461	6.07486208542273e-09	REACT:R-HSA-3247509	Chromatin modifying enzymes	44.9	anterior insular cortex, ventral
RBBP7	96	68	457	1774	2.7510351381315474	1.6279797899267612e-10	3.055484147386461	6.07486208542273e-09	REACT:R-HSA-3247509	Chromatin modifying enzymes	34.8	anterior thalamic nucleus, ventral
RBBP7	96	68	457	1774	2.7510351381315474	1.6279797899267612e-10	3.055484147386461	6.07486208542273e-09	REACT:R-HSA-3247509	Chromatin modifying enzymes	48.5	arcuate nucleus
RBBP7	96	68	457	1774	2.7510351381315474	1.6279797899267612e-10	3.055484147386461	6.07486208542273e-09	REACT:R-HSA-3247509	Chromatin modifying enzymes	34.8	area parastriata, inferior
RBBP7	96	68	457	1774	2.7510351381315474	1.6279797899267612e-10	3.055484147386461	6.07486208542273e-09	REACT:R-HSA-3247509	Chromatin modifying enzymes	40.7	area parastriata, parietal
RBBP7	96	68	457	1774	2.7510351381315474	1.6279797899267612e-10	3.055484147386461	6.07486208542273e-09	REACT:R-HSA-3247509	Chromatin modifying enzymes	33.8	area parastriata, superior
RBBP7	96	68	457	1774	2.7510351381315474	1.6279797899267612e-10	3.055484147386461	6.07486208542273e-09	REACT:R-HSA-3247509	Chromatin modifying enzymes	39.3	area parastriata, temporal
RBBP7	96	68	457	1774	2.7510351381315474	1.6279797899267612e-10	3.055484147386461	6.07486208542273e-09	REACT:R-HSA-3247509	Chromatin modifying enzymes	29.5	area postrema
RBBP7	96	68	457	1774	2.7510351381315474	1.6279797899267612e-10	3.055484147386461	6.07486208542273e-09	REACT:R-HSA-3247509	Chromatin modifying enzymes	39.3	area striata
RBBP7	96	68	457	1774	2.7510351381315474	1.6279797899267612e-10	3.055484147386461	6.07486208542273e-09	REACT:R-HSA-3247509	Chromatin modifying enzymes	42.0	area striata (white matter)
RBBP7	96	68	457	1774	2.7510351381315474	1.6279797899267612e-10	3.055484147386461	6.07486208542273e-09	REACT:R-HSA-3247509	Chromatin modifying enzymes	28.0	basal amygdala
RBBP7	96	68	457	1774	2.7510351381315474	1.6279797899267612e-10	3.055484147386461	6.07486208542273e-09	REACT:R-HSA-3247509	Chromatin modifying enzymes	55.1	caudate nucleus
RBBP7	96	68	457	1774	2.7510351381315474	1.6279797899267612e-10	3.055484147386461	6.07486208542273e-09	REACT:R-HSA-3247509	Chromatin modifying enzymes	25.5	central amygdala
RBBP7	96	68	457	1774	2.7510351381315474	1.6279797899267612e-10	3.055484147386461	6.07486208542273e-09	REACT:R-HSA-3247509	Chromatin modifying enzymes	42.7	centromedial thalamic nucleus
RBBP7	96	68	457	1774	2.7510351381315474	1.6279797899267612e-10	3.055484147386461	6.07486208542273e-09	REACT:R-HSA-3247509	Chromatin modifying enzymes	50.1	cerebellar cortex
RBBP7	96	68	457	1774	2.7510351381315474	1.6279797899267612e-10	3.055484147386461	6.07486208542273e-09	REACT:R-HSA-3247509	Chromatin modifying enzymes	46.3	cerebellar nuclei
RBBP7	96	68	457	1774	2.7510351381315474	1.6279797899267612e-10	3.055484147386461	6.07486208542273e-09	REACT:R-HSA-3247509	Chromatin modifying enzymes	53.1	cerebellar white matter
RBBP7	96	68	457	1774	2.7510351381315474	1.6279797899267612e-10	3.055484147386461	6.07486208542273e-09	REACT:R-HSA-3247509	Chromatin modifying enzymes	39.8	cervical spinal cord, central gray
RBBP7	96	68	457	1774	2.7510351381315474	1.6279797899267612e-10	3.055484147386461	6.07486208542273e-09	REACT:R-HSA-3247509	Chromatin modifying enzymes	38.3	cervical spinal cord, dorsal horn
RBBP7	96	68	457	1774	2.7510351381315474	1.6279797899267612e-10	3.055484147386461	6.07486208542273e-09	REACT:R-HSA-3247509	Chromatin modifying enzymes	29.1	cervical spinal cord, ventral horn
RBBP7	96	68	457	1774	2.7510351381315474	1.6279797899267612e-10	3.055484147386461	6.07486208542273e-09	REACT:R-HSA-3247509	Chromatin modifying enzymes	42.8	choroid plexus
RBBP7	96	68	457	1774	2.7510351381315474	1.6279797899267612e-10	3.055484147386461	6.07486208542273e-09	REACT:R-HSA-3247509	Chromatin modifying enzymes	35.7	claustrum
RBBP7	96	68	457	1774	2.7510351381315474	1.6279797899267612e-10	3.055484147386461	6.07486208542273e-09	REACT:R-HSA-3247509	Chromatin modifying enzymes	61.4	corpus callosum, genu (white matter)
RBBP7	96	68	457	1774	2.7510351381315474	1.6279797899267612e-10	3.055484147386461	6.07486208542273e-09	REACT:R-HSA-3247509	Chromatin modifying enzymes	52.9	corpus callosum, splenium (white matter)
RBBP7	96	68	457	1774	2.7510351381315474	1.6279797899267612e-10	3.055484147386461	6.07486208542273e-09	REACT:R-HSA-3247509	Chromatin modifying enzymes	31.7	corticomedial amygdala
RBBP7	96	68	457	1774	2.7510351381315474	1.6279797899267612e-10	3.055484147386461	6.07486208542273e-09	REACT:R-HSA-3247509	Chromatin modifying enzymes	36.8	cuneiform nucleus
RBBP7	96	68	457	1774	2.7510351381315474	1.6279797899267612e-10	3.055484147386461	6.07486208542273e-09	REACT:R-HSA-3247509	Chromatin modifying enzymes	31.7	dentate gyrus
RBBP7	96	68	457	1774	2.7510351381315474	1.6279797899267612e-10	3.055484147386461	6.07486208542273e-09	REACT:R-HSA-3247509	Chromatin modifying enzymes	29.5	dorsal cochlear nucleus
RBBP7	96	68	457	1774	2.7510351381315474	1.6279797899267612e-10	3.055484147386461	6.07486208542273e-09	REACT:R-HSA-3247509	Chromatin modifying enzymes	36.6	dorsal funiculus (white matter)
RBBP7	96	68	457	1774	2.7510351381315474	1.6279797899267612e-10	3.055484147386461	6.07486208542273e-09	REACT:R-HSA-3247509	Chromatin modifying enzymes	39.7	dorsal medullary reticular nucleus
RBBP7	96	68	457	1774	2.7510351381315474	1.6279797899267612e-10	3.055484147386461	6.07486208542273e-09	REACT:R-HSA-3247509	Chromatin modifying enzymes	29.6	dorsal motor vagal complex
RBBP7	96	68	457	1774	2.7510351381315474	1.6279797899267612e-10	3.055484147386461	6.07486208542273e-09	REACT:R-HSA-3247509	Chromatin modifying enzymes	50.8	dorsal raphe nucleus
RBBP7	96	68	457	1774	2.7510351381315474	1.6279797899267612e-10	3.055484147386461	6.07486208542273e-09	REACT:R-HSA-3247509	Chromatin modifying enzymes	30.9	dorsal tegmental nucleus
RBBP7	96	68	457	1774	2.7510351381315474	1.6279797899267612e-10	3.055484147386461	6.07486208542273e-09	REACT:R-HSA-3247509	Chromatin modifying enzymes	40.6	dorsolateral tegmental area
RBBP7	96	68	457	1774	2.7510351381315474	1.6279797899267612e-10	3.055484147386461	6.07486208542273e-09	REACT:R-HSA-3247509	Chromatin modifying enzymes	54.6	dorsomedial nucleus
RBBP7	96	68	457	1774	2.7510351381315474	1.6279797899267612e-10	3.055484147386461	6.07486208542273e-09	REACT:R-HSA-3247509	Chromatin modifying enzymes	39.9	entorhinal gyrus
RBBP7	96	68	457	1774	2.7510351381315474	1.6279797899267612e-10	3.055484147386461	6.07486208542273e-09	REACT:R-HSA-3247509	Chromatin modifying enzymes	50.8	flocculonodular lobe
RBBP7	96	68	457	1774	2.7510351381315474	1.6279797899267612e-10	3.055484147386461	6.07486208542273e-09	REACT:R-HSA-3247509	Chromatin modifying enzymes	32.1	frontal eye field
RBBP7	96	68	457	1774	2.7510351381315474	1.6279797899267612e-10	3.055484147386461	6.07486208542273e-09	REACT:R-HSA-3247509	Chromatin modifying enzymes	49.9	frontal operculum
RBBP7	96	68	457	1774	2.7510351381315474	1.6279797899267612e-10	3.055484147386461	6.07486208542273e-09	REACT:R-HSA-3247509	Chromatin modifying enzymes	51.1	fusiform gyrus
RBBP7	96	68	457	1774	2.7510351381315474	1.6279797899267612e-10	3.055484147386461	6.07486208542273e-09	REACT:R-HSA-3247509	Chromatin modifying enzymes	34.3	gigantocellular reticular nuclei, medullary
RBBP7	96	68	457	1774	2.7510351381315474	1.6279797899267612e-10	3.055484147386461	6.07486208542273e-09	REACT:R-HSA-3247509	Chromatin modifying enzymes	33.2	gigantocellular reticular nuclei, pars
RBBP7	96	68	457	1774	2.7510351381315474	1.6279797899267612e-10	3.055484147386461	6.07486208542273e-09	REACT:R-HSA-3247509	Chromatin modifying enzymes	35.6	globus pallidus, externus
RBBP7	96	68	457	1774	2.7510351381315474	1.6279797899267612e-10	3.055484147386461	6.07486208542273e-09	REACT:R-HSA-3247509	Chromatin modifying enzymes	40.3	globus pallidus, internus
RBBP7	96	68	457	1774	2.7510351381315474	1.6279797899267612e-10	3.055484147386461	6.07486208542273e-09	REACT:R-HSA-3247509	Chromatin modifying enzymes	35.8	habenula
RBBP7	96	68	457	1774	2.7510351381315474	1.6279797899267612e-10	3.055484147386461	6.07486208542273e-09	REACT:R-HSA-3247509	Chromatin modifying enzymes	32.5	hippocampus
RBBP7	96	68	457	1774	2.7510351381315474	1.6279797899267612e-10	3.055484147386461	6.07486208542273e-09	REACT:R-HSA-3247509	Chromatin modifying enzymes	46.4	hippocampus, CA1
RBBP7	96	68	457	1774	2.7510351381315474	1.6279797899267612e-10	3.055484147386461	6.07486208542273e-09	REACT:R-HSA-3247509	Chromatin modifying enzymes	39.3	hippocampus, CA2
RBBP7	96	68	457	1774	2.7510351381315474	1.6279797899267612e-10	3.055484147386461	6.07486208542273e-09	REACT:R-HSA-3247509	Chromatin modifying enzymes	35.2	hippocampus, CA3
RBBP7	96	68	457	1774	2.7510351381315474	1.6279797899267612e-10	3.055484147386461	6.07486208542273e-09	REACT:R-HSA-3247509	Chromatin modifying enzymes	44.8	inferior colliculus
RBBP7	96	68	457	1774	2.7510351381315474	1.6279797899267612e-10	3.055484147386461	6.07486208542273e-09	REACT:R-HSA-3247509	Chromatin modifying enzymes	34.7	inferior frontal gyrus, opercular
RBBP7	96	68	457	1774	2.7510351381315474	1.6279797899267612e-10	3.055484147386461	6.07486208542273e-09	REACT:R-HSA-3247509	Chromatin modifying enzymes	28.8	inferior olive
RBBP7	96	68	457	1774	2.7510351381315474	1.6279797899267612e-10	3.055484147386461	6.07486208542273e-09	REACT:R-HSA-3247509	Chromatin modifying enzymes	34.0	inferior parietal lobule
RBBP7	96	68	457	1774	2.7510351381315474	1.6279797899267612e-10	3.055484147386461	6.07486208542273e-09	REACT:R-HSA-3247509	Chromatin modifying enzymes	53.2	inferior temporal gyrus
RBBP7	96	68	457	1774	2.7510351381315474	1.6279797899267612e-10	3.055484147386461	6.07486208542273e-09	REACT:R-HSA-3247509	Chromatin modifying enzymes	34.9	intraparietal deep sulcus
RBBP7	96	68	457	1774	2.7510351381315474	1.6279797899267612e-10	3.055484147386461	6.07486208542273e-09	REACT:R-HSA-3247509	Chromatin modifying enzymes	37.3	Kolliker-Fuse nucleus
RBBP7	96	68	457	1774	2.7510351381315474	1.6279797899267612e-10	3.055484147386461	6.07486208542273e-09	REACT:R-HSA-3247509	Chromatin modifying enzymes	26.5	lateral amygdala
RBBP7	96	68	457	1774	2.7510351381315474	1.6279797899267612e-10	3.055484147386461	6.07486208542273e-09	REACT:R-HSA-3247509	Chromatin modifying enzymes	43.0	lateral funiculus (white matter)
RBBP7	96	68	457	1774	2.7510351381315474	1.6279797899267612e-10	3.055484147386461	6.07486208542273e-09	REACT:R-HSA-3247509	Chromatin modifying enzymes	28.4	lateral geniculate body
RBBP7	96	68	457	1774	2.7510351381315474	1.6279797899267612e-10	3.055484147386461	6.07486208542273e-09	REACT:R-HSA-3247509	Chromatin modifying enzymes	41.7	lateral hypothalamic area
RBBP7	96	68	457	1774	2.7510351381315474	1.6279797899267612e-10	3.055484147386461	6.07486208542273e-09	REACT:R-HSA-3247509	Chromatin modifying enzymes	38.7	lateral lemniscal nuclei
RBBP7	96	68	457	1774	2.7510351381315474	1.6279797899267612e-10	3.055484147386461	6.07486208542273e-09	REACT:R-HSA-3247509	Chromatin modifying enzymes	36.8	lateral medullary reticular nucleus
RBBP7	96	68	457	1774	2.7510351381315474	1.6279797899267612e-10	3.055484147386461	6.07486208542273e-09	REACT:R-HSA-3247509	Chromatin modifying enzymes	44.0	lateral parabrachial nucleus
RBBP7	96	68	457	1774	2.7510351381315474	1.6279797899267612e-10	3.055484147386461	6.07486208542273e-09	REACT:R-HSA-3247509	Chromatin modifying enzymes	22.9	lateral thalamic nuclei
RBBP7	96	68	457	1774	2.7510351381315474	1.6279797899267612e-10	3.055484147386461	6.07486208542273e-09	REACT:R-HSA-3247509	Chromatin modifying enzymes	32.9	lateral vestibular nucleus
RBBP7	96	68	457	1774	2.7510351381315474	1.6279797899267612e-10	3.055484147386461	6.07486208542273e-09	REACT:R-HSA-3247509	Chromatin modifying enzymes	49.6	lingual gyrus
RBBP7	96	68	457	1774	2.7510351381315474	1.6279797899267612e-10	3.055484147386461	6.07486208542273e-09	REACT:R-HSA-3247509	Chromatin modifying enzymes	39.9	locus coeruleus
RBBP7	96	68	457	1774	2.7510351381315474	1.6279797899267612e-10	3.055484147386461	6.07486208542273e-09	REACT:R-HSA-3247509	Chromatin modifying enzymes	44.7	mammillary body
RBBP7	96	68	457	1774	2.7510351381315474	1.6279797899267612e-10	3.055484147386461	6.07486208542273e-09	REACT:R-HSA-3247509	Chromatin modifying enzymes	27.2	medial dorsal thalamic nucleus
RBBP7	96	68	457	1774	2.7510351381315474	1.6279797899267612e-10	3.055484147386461	6.07486208542273e-09	REACT:R-HSA-3247509	Chromatin modifying enzymes	22.6	medial geniculate body
RBBP7	96	68	457	1774	2.7510351381315474	1.6279797899267612e-10	3.055484147386461	6.07486208542273e-09	REACT:R-HSA-3247509	Chromatin modifying enzymes	48.0	medial olivary nucleus
RBBP7	96	68	457	1774	2.7510351381315474	1.6279797899267612e-10	3.055484147386461	6.07486208542273e-09	REACT:R-HSA-3247509	Chromatin modifying enzymes	41.6	medial parabrachial nucleus
RBBP7	96	68	457	1774	2.7510351381315474	1.6279797899267612e-10	3.055484147386461	6.07486208542273e-09	REACT:R-HSA-3247509	Chromatin modifying enzymes	36.0	medial periolivary nuclei
RBBP7	96	68	457	1774	2.7510351381315474	1.6279797899267612e-10	3.055484147386461	6.07486208542273e-09	REACT:R-HSA-3247509	Chromatin modifying enzymes	32.6	medial vestibular nucleus
RBBP7	96	68	457	1774	2.7510351381315474	1.6279797899267612e-10	3.055484147386461	6.07486208542273e-09	REACT:R-HSA-3247509	Chromatin modifying enzymes	38.9	median raphe nucleus
RBBP7	96	68	457	1774	2.7510351381315474	1.6279797899267612e-10	3.055484147386461	6.07486208542273e-09	REACT:R-HSA-3247509	Chromatin modifying enzymes	28.1	middle cingulate cortex
RBBP7	96	68	457	1774	2.7510351381315474	1.6279797899267612e-10	3.055484147386461	6.07486208542273e-09	REACT:R-HSA-3247509	Chromatin modifying enzymes	47.0	middle temporal gyrus
RBBP7	96	68	457	1774	2.7510351381315474	1.6279797899267612e-10	3.055484147386461	6.07486208542273e-09	REACT:R-HSA-3247509	Chromatin modifying enzymes	28.2	motor facial nucleus
RBBP7	96	68	457	1774	2.7510351381315474	1.6279797899267612e-10	3.055484147386461	6.07486208542273e-09	REACT:R-HSA-3247509	Chromatin modifying enzymes	37.1	motor hypoglossal nucleus
RBBP7	96	68	457	1774	2.7510351381315474	1.6279797899267612e-10	3.055484147386461	6.07486208542273e-09	REACT:R-HSA-3247509	Chromatin modifying enzymes	28.8	motor trigeminal nucleus
RBBP7	96	68	457	1774	2.7510351381315474	1.6279797899267612e-10	3.055484147386461	6.07486208542273e-09	REACT:R-HSA-3247509	Chromatin modifying enzymes	36.4	nuclei of the trapezoid body
RBBP7	96	68	457	1774	2.7510351381315474	1.6279797899267612e-10	3.055484147386461	6.07486208542273e-09	REACT:R-HSA-3247509	Chromatin modifying enzymes	65.3	nucleus accumbens
RBBP7	96	68	457	1774	2.7510351381315474	1.6279797899267612e-10	3.055484147386461	6.07486208542273e-09	REACT:R-HSA-3247509	Chromatin modifying enzymes	42.2	nucleus ambiguus
RBBP7	96	68	457	1774	2.7510351381315474	1.6279797899267612e-10	3.055484147386461	6.07486208542273e-09	REACT:R-HSA-3247509	Chromatin modifying enzymes	31.9	nucleus basalis of Meynert
RBBP7	96	68	457	1774	2.7510351381315474	1.6279797899267612e-10	3.055484147386461	6.07486208542273e-09	REACT:R-HSA-3247509	Chromatin modifying enzymes	26.0	nucleus cuneatus
RBBP7	96	68	457	1774	2.7510351381315474	1.6279797899267612e-10	3.055484147386461	6.07486208542273e-09	REACT:R-HSA-3247509	Chromatin modifying enzymes	25.3	nucleus gracilis
RBBP7	96	68	457	1774	2.7510351381315474	1.6279797899267612e-10	3.055484147386461	6.07486208542273e-09	REACT:R-HSA-3247509	Chromatin modifying enzymes	65.8	nucleus of the diagonal band
RBBP7	96	68	457	1774	2.7510351381315474	1.6279797899267612e-10	3.055484147386461	6.07486208542273e-09	REACT:R-HSA-3247509	Chromatin modifying enzymes	31.8	nucleus raphe magnus
RBBP7	96	68	457	1774	2.7510351381315474	1.6279797899267612e-10	3.055484147386461	6.07486208542273e-09	REACT:R-HSA-3247509	Chromatin modifying enzymes	47.3	nucleus raphe obscurus
RBBP7	96	68	457	1774	2.7510351381315474	1.6279797899267612e-10	3.055484147386461	6.07486208542273e-09	REACT:R-HSA-3247509	Chromatin modifying enzymes	53.4	nucleus raphe pallidus
RBBP7	96	68	457	1774	2.7510351381315474	1.6279797899267612e-10	3.055484147386461	6.07486208542273e-09	REACT:R-HSA-3247509	Chromatin modifying enzymes	35.6	nucleus reuniens
RBBP7	96	68	457	1774	2.7510351381315474	1.6279797899267612e-10	3.055484147386461	6.07486208542273e-09	REACT:R-HSA-3247509	Chromatin modifying enzymes	29.1	nucleus rhomboideus
RBBP7	96	68	457	1774	2.7510351381315474	1.6279797899267612e-10	3.055484147386461	6.07486208542273e-09	REACT:R-HSA-3247509	Chromatin modifying enzymes	37.8	nucleus tractus solitarii
RBBP7	96	68	457	1774	2.7510351381315474	1.6279797899267612e-10	3.055484147386461	6.07486208542273e-09	REACT:R-HSA-3247509	Chromatin modifying enzymes	36.7	occipital cortex
RBBP7	96	68	457	1774	2.7510351381315474	1.6279797899267612e-10	3.055484147386461	6.07486208542273e-09	REACT:R-HSA-3247509	Chromatin modifying enzymes	41.9	occipital cortex (white matter)
RBBP7	96	68	457	1774	2.7510351381315474	1.6279797899267612e-10	3.055484147386461	6.07486208542273e-09	REACT:R-HSA-3247509	Chromatin modifying enzymes	43.4	olfactory area
RBBP7	96	68	457	1774	2.7510351381315474	1.6279797899267612e-10	3.055484147386461	6.07486208542273e-09	REACT:R-HSA-3247509	Chromatin modifying enzymes	44.1	olfactory tubercle
RBBP7	96	68	457	1774	2.7510351381315474	1.6279797899267612e-10	3.055484147386461	6.07486208542273e-09	REACT:R-HSA-3247509	Chromatin modifying enzymes	41.1	orbitofrontal gyrus, anterior
RBBP7	96	68	457	1774	2.7510351381315474	1.6279797899267612e-10	3.055484147386461	6.07486208542273e-09	REACT:R-HSA-3247509	Chromatin modifying enzymes	33.7	paracentral lobule, anterior
RBBP7	96	68	457	1774	2.7510351381315474	1.6279797899267612e-10	3.055484147386461	6.07486208542273e-09	REACT:R-HSA-3247509	Chromatin modifying enzymes	26.0	paracentral lobule, posterior
RBBP7	96	68	457	1774	2.7510351381315474	1.6279797899267612e-10	3.055484147386461	6.07486208542273e-09	REACT:R-HSA-3247509	Chromatin modifying enzymes	38.8	parahippocampal cortex
RBBP7	96	68	457	1774	2.7510351381315474	1.6279797899267612e-10	3.055484147386461	6.07486208542273e-09	REACT:R-HSA-3247509	Chromatin modifying enzymes	59.9	parahippocampal cortex (white matter)
RBBP7	96	68	457	1774	2.7510351381315474	1.6279797899267612e-10	3.055484147386461	6.07486208542273e-09	REACT:R-HSA-3247509	Chromatin modifying enzymes	44.3	paramedian reticular nucleus
RBBP7	96	68	457	1774	2.7510351381315474	1.6279797899267612e-10	3.055484147386461	6.07486208542273e-09	REACT:R-HSA-3247509	Chromatin modifying enzymes	41.0	paraventricular nucleus
RBBP7	96	68	457	1774	2.7510351381315474	1.6279797899267612e-10	3.055484147386461	6.07486208542273e-09	REACT:R-HSA-3247509	Chromatin modifying enzymes	24.1	parietal operculum
RBBP7	96	68	457	1774	2.7510351381315474	1.6279797899267612e-10	3.055484147386461	6.07486208542273e-09	REACT:R-HSA-3247509	Chromatin modifying enzymes	40.6	parieto-insular cortex
RBBP7	96	68	457	1774	2.7510351381315474	1.6279797899267612e-10	3.055484147386461	6.07486208542273e-09	REACT:R-HSA-3247509	Chromatin modifying enzymes	33.9	parieto-occipital transitional area
RBBP7	96	68	457	1774	2.7510351381315474	1.6279797899267612e-10	3.055484147386461	6.07486208542273e-09	REACT:R-HSA-3247509	Chromatin modifying enzymes	52.7	parieto-temporal junction (white matter)
RBBP7	96	68	457	1774	2.7510351381315474	1.6279797899267612e-10	3.055484147386461	6.07486208542273e-09	REACT:R-HSA-3247509	Chromatin modifying enzymes	34.1	parvicellular reticular nuclei
RBBP7	96	68	457	1774	2.7510351381315474	1.6279797899267612e-10	3.055484147386461	6.07486208542273e-09	REACT:R-HSA-3247509	Chromatin modifying enzymes	38.2	parvicellular reticular nuclei, medullary
RBBP7	96	68	457	1774	2.7510351381315474	1.6279797899267612e-10	3.055484147386461	6.07486208542273e-09	REACT:R-HSA-3247509	Chromatin modifying enzymes	39.3	pedunculopontine tegmental nucleus
RBBP7	96	68	457	1774	2.7510351381315474	1.6279797899267612e-10	3.055484147386461	6.07486208542273e-09	REACT:R-HSA-3247509	Chromatin modifying enzymes	30.4	periaquaductal grey, anterior
RBBP7	96	68	457	1774	2.7510351381315474	1.6279797899267612e-10	3.055484147386461	6.07486208542273e-09	REACT:R-HSA-3247509	Chromatin modifying enzymes	41.9	periaquaductal grey, dorsal
RBBP7	96	68	457	1774	2.7510351381315474	1.6279797899267612e-10	3.055484147386461	6.07486208542273e-09	REACT:R-HSA-3247509	Chromatin modifying enzymes	35.9	periaquaductal grey, lateral
RBBP7	96	68	457	1774	2.7510351381315474	1.6279797899267612e-10	3.055484147386461	6.07486208542273e-09	REACT:R-HSA-3247509	Chromatin modifying enzymes	63.0	perirhinal gyrus
RBBP7	96	68	457	1774	2.7510351381315474	1.6279797899267612e-10	3.055484147386461	6.07486208542273e-09	REACT:R-HSA-3247509	Chromatin modifying enzymes	42.3	peritrigeminal nucleus
RBBP7	96	68	457	1774	2.7510351381315474	1.6279797899267612e-10	3.055484147386461	6.07486208542273e-09	REACT:R-HSA-3247509	Chromatin modifying enzymes	38.7	piriform cortex
RBBP7	96	68	457	1774	2.7510351381315474	1.6279797899267612e-10	3.055484147386461	6.07486208542273e-09	REACT:R-HSA-3247509	Chromatin modifying enzymes	41.5	pontine nuclei
RBBP7	96	68	457	1774	2.7510351381315474	1.6279797899267612e-10	3.055484147386461	6.07486208542273e-09	REACT:R-HSA-3247509	Chromatin modifying enzymes	43.6	pontine raphe nucleus
RBBP7	96	68	457	1774	2.7510351381315474	1.6279797899267612e-10	3.055484147386461	6.07486208542273e-09	REACT:R-HSA-3247509	Chromatin modifying enzymes	20.6	postcentral gyrus
RBBP7	96	68	457	1774	2.7510351381315474	1.6279797899267612e-10	3.055484147386461	6.07486208542273e-09	REACT:R-HSA-3247509	Chromatin modifying enzymes	39.3	postcentral gyrus, dorsal
RBBP7	96	68	457	1774	2.7510351381315474	1.6279797899267612e-10	3.055484147386461	6.07486208542273e-09	REACT:R-HSA-3247509	Chromatin modifying enzymes	40.5	postcentral gyrus, middle
RBBP7	96	68	457	1774	2.7510351381315474	1.6279797899267612e-10	3.055484147386461	6.07486208542273e-09	REACT:R-HSA-3247509	Chromatin modifying enzymes	33.5	postcentral gyrus, ventral
RBBP7	96	68	457	1774	2.7510351381315474	1.6279797899267612e-10	3.055484147386461	6.07486208542273e-09	REACT:R-HSA-3247509	Chromatin modifying enzymes	16.0	posterior cingulate cortex
RBBP7	96	68	457	1774	2.7510351381315474	1.6279797899267612e-10	3.055484147386461	6.07486208542273e-09	REACT:R-HSA-3247509	Chromatin modifying enzymes	23.9	posterior cingulate cortex, dorsal
RBBP7	96	68	457	1774	2.7510351381315474	1.6279797899267612e-10	3.055484147386461	6.07486208542273e-09	REACT:R-HSA-3247509	Chromatin modifying enzymes	30.3	posterior cingulate cortex, ventral
RBBP7	96	68	457	1774	2.7510351381315474	1.6279797899267612e-10	3.055484147386461	6.07486208542273e-09	REACT:R-HSA-3247509	Chromatin modifying enzymes	38.9	posterior insular cortex
RBBP7	96	68	457	1774	2.7510351381315474	1.6279797899267612e-10	3.055484147386461	6.07486208542273e-09	REACT:R-HSA-3247509	Chromatin modifying enzymes	17.0	posterior thalamic nucleus
RBBP7	96	68	457	1774	2.7510351381315474	1.6279797899267612e-10	3.055484147386461	6.07486208542273e-09	REACT:R-HSA-3247509	Chromatin modifying enzymes	40.4	posteroventral cochlear nucleus
RBBP7	96	68	457	1774	2.7510351381315474	1.6279797899267612e-10	3.055484147386461	6.07486208542273e-09	REACT:R-HSA-3247509	Chromatin modifying enzymes	21.6	precentral gyrus
RBBP7	96	68	457	1774	2.7510351381315474	1.6279797899267612e-10	3.055484147386461	6.07486208542273e-09	REACT:R-HSA-3247509	Chromatin modifying enzymes	23.8	precentral gyrus, dorsal
RBBP7	96	68	457	1774	2.7510351381315474	1.6279797899267612e-10	3.055484147386461	6.07486208542273e-09	REACT:R-HSA-3247509	Chromatin modifying enzymes	40.6	precentral gyrus, middle
RBBP7	96	68	457	1774	2.7510351381315474	1.6279797899267612e-10	3.055484147386461	6.07486208542273e-09	REACT:R-HSA-3247509	Chromatin modifying enzymes	28.2	precentral gyrus, ventral
RBBP7	96	68	457	1774	2.7510351381315474	1.6279797899267612e-10	3.055484147386461	6.07486208542273e-09	REACT:R-HSA-3247509	Chromatin modifying enzymes	33.3	precuneus
RBBP7	96	68	457	1774	2.7510351381315474	1.6279797899267612e-10	3.055484147386461	6.07486208542273e-09	REACT:R-HSA-3247509	Chromatin modifying enzymes	36.5	premotor cortex, dorsal
RBBP7	96	68	457	1774	2.7510351381315474	1.6279797899267612e-10	3.055484147386461	6.07486208542273e-09	REACT:R-HSA-3247509	Chromatin modifying enzymes	36.0	premotor cortex, ventral
RBBP7	96	68	457	1774	2.7510351381315474	1.6279797899267612e-10	3.055484147386461	6.07486208542273e-09	REACT:R-HSA-3247509	Chromatin modifying enzymes	45.7	preoptic area
RBBP7	96	68	457	1774	2.7510351381315474	1.6279797899267612e-10	3.055484147386461	6.07486208542273e-09	REACT:R-HSA-3247509	Chromatin modifying enzymes	40.2	prepositus hypoglossal nucleus
RBBP7	96	68	457	1774	2.7510351381315474	1.6279797899267612e-10	3.055484147386461	6.07486208542273e-09	REACT:R-HSA-3247509	Chromatin modifying enzymes	36.1	pretectal area
RBBP7	96	68	457	1774	2.7510351381315474	1.6279797899267612e-10	3.055484147386461	6.07486208542273e-09	REACT:R-HSA-3247509	Chromatin modifying enzymes	34.5	principal sensory trigeminal nucleus
RBBP7	96	68	457	1774	2.7510351381315474	1.6279797899267612e-10	3.055484147386461	6.07486208542273e-09	REACT:R-HSA-3247509	Chromatin modifying enzymes	30.4	pulvinar
RBBP7	96	68	457	1774	2.7510351381315474	1.6279797899267612e-10	3.055484147386461	6.07486208542273e-09	REACT:R-HSA-3247509	Chromatin modifying enzymes	50.6	putamen
RBBP7	96	68	457	1774	2.7510351381315474	1.6279797899267612e-10	3.055484147386461	6.07486208542273e-09	REACT:R-HSA-3247509	Chromatin modifying enzymes	37.2	red nucleus
RBBP7	96	68	457	1774	2.7510351381315474	1.6279797899267612e-10	3.055484147386461	6.07486208542273e-09	REACT:R-HSA-3247509	Chromatin modifying enzymes	29.7	reticular pontine nucleus, caudal
RBBP7	96	68	457	1774	2.7510351381315474	1.6279797899267612e-10	3.055484147386461	6.07486208542273e-09	REACT:R-HSA-3247509	Chromatin modifying enzymes	39.0	reticular pontine nucleus, oral
RBBP7	96	68	457	1774	2.7510351381315474	1.6279797899267612e-10	3.055484147386461	6.07486208542273e-09	REACT:R-HSA-3247509	Chromatin modifying enzymes	24.9	reticulotegmental nucleus
RBBP7	96	68	457	1774	2.7510351381315474	1.6279797899267612e-10	3.055484147386461	6.07486208542273e-09	REACT:R-HSA-3247509	Chromatin modifying enzymes	46.8	retrosplenial cortex
RBBP7	96	68	457	1774	2.7510351381315474	1.6279797899267612e-10	3.055484147386461	6.07486208542273e-09	REACT:R-HSA-3247509	Chromatin modifying enzymes	53.7	septal nuclei
RBBP7	96	68	457	1774	2.7510351381315474	1.6279797899267612e-10	3.055484147386461	6.07486208542273e-09	REACT:R-HSA-3247509	Chromatin modifying enzymes	23.4	somatomor cortex, precentral gyrus (white matter)
RBBP7	96	68	457	1774	2.7510351381315474	1.6279797899267612e-10	3.055484147386461	6.07486208542273e-09	REACT:R-HSA-3247509	Chromatin modifying enzymes	23.7	somatosensory cortex, postcentral gyrus, ventral (white matter)
RBBP7	96	68	457	1774	2.7510351381315474	1.6279797899267612e-10	3.055484147386461	6.07486208542273e-09	REACT:R-HSA-3247509	Chromatin modifying enzymes	28.1	spinal trigeminal nucleus, caudal
RBBP7	96	68	457	1774	2.7510351381315474	1.6279797899267612e-10	3.055484147386461	6.07486208542273e-09	REACT:R-HSA-3247509	Chromatin modifying enzymes	37.9	spinal trigeminal nucleus, interpolar
RBBP7	96	68	457	1774	2.7510351381315474	1.6279797899267612e-10	3.055484147386461	6.07486208542273e-09	REACT:R-HSA-3247509	Chromatin modifying enzymes	42.6	spinal trigeminal nucleus, oral
RBBP7	96	68	457	1774	2.7510351381315474	1.6279797899267612e-10	3.055484147386461	6.07486208542273e-09	REACT:R-HSA-3247509	Chromatin modifying enzymes	32.3	spinal vestibular nucleus
RBBP7	96	68	457	1774	2.7510351381315474	1.6279797899267612e-10	3.055484147386461	6.07486208542273e-09	REACT:R-HSA-3247509	Chromatin modifying enzymes	51.5	stria terminalis, bed nucleus
RBBP7	96	68	457	1774	2.7510351381315474	1.6279797899267612e-10	3.055484147386461	6.07486208542273e-09	REACT:R-HSA-3247509	Chromatin modifying enzymes	32.5	subcentral gyrus, S2
RBBP7	96	68	457	1774	2.7510351381315474	1.6279797899267612e-10	3.055484147386461	6.07486208542273e-09	REACT:R-HSA-3247509	Chromatin modifying enzymes	39.3	subcoeruleus area
RBBP7	96	68	457	1774	2.7510351381315474	1.6279797899267612e-10	3.055484147386461	6.07486208542273e-09	REACT:R-HSA-3247509	Chromatin modifying enzymes	44.5	subiculum
RBBP7	96	68	457	1774	2.7510351381315474	1.6279797899267612e-10	3.055484147386461	6.07486208542273e-09	REACT:R-HSA-3247509	Chromatin modifying enzymes	36.0	substantia nigra
RBBP7	96	68	457	1774	2.7510351381315474	1.6279797899267612e-10	3.055484147386461	6.07486208542273e-09	REACT:R-HSA-3247509	Chromatin modifying enzymes	35.8	subthalamic nucleus
RBBP7	96	68	457	1774	2.7510351381315474	1.6279797899267612e-10	3.055484147386461	6.07486208542273e-09	REACT:R-HSA-3247509	Chromatin modifying enzymes	34.1	superior colliculus
RBBP7	96	68	457	1774	2.7510351381315474	1.6279797899267612e-10	3.055484147386461	6.07486208542273e-09	REACT:R-HSA-3247509	Chromatin modifying enzymes	38.0	superior olive
RBBP7	96	68	457	1774	2.7510351381315474	1.6279797899267612e-10	3.055484147386461	6.07486208542273e-09	REACT:R-HSA-3247509	Chromatin modifying enzymes	39.7	superior parietal lobule
RBBP7	96	68	457	1774	2.7510351381315474	1.6279797899267612e-10	3.055484147386461	6.07486208542273e-09	REACT:R-HSA-3247509	Chromatin modifying enzymes	49.6	superior temporal gyrus
RBBP7	96	68	457	1774	2.7510351381315474	1.6279797899267612e-10	3.055484147386461	6.07486208542273e-09	REACT:R-HSA-3247509	Chromatin modifying enzymes	35.5	superior vestibular nucleus
RBBP7	96	68	457	1774	2.7510351381315474	1.6279797899267612e-10	3.055484147386461	6.07486208542273e-09	REACT:R-HSA-3247509	Chromatin modifying enzymes	27.2	supplementary motor cortex
RBBP7	96	68	457	1774	2.7510351381315474	1.6279797899267612e-10	3.055484147386461	6.07486208542273e-09	REACT:R-HSA-3247509	Chromatin modifying enzymes	45.6	supramarginal gyrus
RBBP7	96	68	457	1774	2.7510351381315474	1.6279797899267612e-10	3.055484147386461	6.07486208542273e-09	REACT:R-HSA-3247509	Chromatin modifying enzymes	59.5	supraoptic nucleus
RBBP7	96	68	457	1774	2.7510351381315474	1.6279797899267612e-10	3.055484147386461	6.07486208542273e-09	REACT:R-HSA-3247509	Chromatin modifying enzymes	53.2	temporal pole
RBBP7	96	68	457	1774	2.7510351381315474	1.6279797899267612e-10	3.055484147386461	6.07486208542273e-09	REACT:R-HSA-3247509	Chromatin modifying enzymes	44.9	temporal white matter
RBBP7	96	68	457	1774	2.7510351381315474	1.6279797899267612e-10	3.055484147386461	6.07486208542273e-09	REACT:R-HSA-3247509	Chromatin modifying enzymes	35.5	temporo-insular cortex, parainsular gyrus
RBBP7	96	68	457	1774	2.7510351381315474	1.6279797899267612e-10	3.055484147386461	6.07486208542273e-09	REACT:R-HSA-3247509	Chromatin modifying enzymes	64.8	temporo-occipital transitional zone
RBBP7	96	68	457	1774	2.7510351381315474	1.6279797899267612e-10	3.055484147386461	6.07486208542273e-09	REACT:R-HSA-3247509	Chromatin modifying enzymes	49.1	transversal temporal gyrus, anterior
RBBP7	96	68	457	1774	2.7510351381315474	1.6279797899267612e-10	3.055484147386461	6.07486208542273e-09	REACT:R-HSA-3247509	Chromatin modifying enzymes	43.5	transversal temporal gyrus, posterior
RBBP7	96	68	457	1774	2.7510351381315474	1.6279797899267612e-10	3.055484147386461	6.07486208542273e-09	REACT:R-HSA-3247509	Chromatin modifying enzymes	35.8	ventral medullary reticular nucleus
RBBP7	96	68	457	1774	2.7510351381315474	1.6279797899267612e-10	3.055484147386461	6.07486208542273e-09	REACT:R-HSA-3247509	Chromatin modifying enzymes	39.9	ventral periolivary nuclei
RBBP7	96	68	457	1774	2.7510351381315474	1.6279797899267612e-10	3.055484147386461	6.07486208542273e-09	REACT:R-HSA-3247509	Chromatin modifying enzymes	26.0	ventral posterolateral thalamic nucleus
RBBP7	96	68	457	1774	2.7510351381315474	1.6279797899267612e-10	3.055484147386461	6.07486208542273e-09	REACT:R-HSA-3247509	Chromatin modifying enzymes	27.4	ventral posteromedial thalamic nucleus
RBBP7	96	68	457	1774	2.7510351381315474	1.6279797899267612e-10	3.055484147386461	6.07486208542273e-09	REACT:R-HSA-3247509	Chromatin modifying enzymes	46.3	ventral tegmental area
RBBP7	96	68	457	1774	2.7510351381315474	1.6279797899267612e-10	3.055484147386461	6.07486208542273e-09	REACT:R-HSA-3247509	Chromatin modifying enzymes	31.5	ventral thalamic nuclei
RBBP7	96	68	457	1774	2.7510351381315474	1.6279797899267612e-10	3.055484147386461	6.07486208542273e-09	REACT:R-HSA-3247509	Chromatin modifying enzymes	38.7	ventrolateral medulla, A1-C1 cell groups
RBBP7	96	68	457	1774	2.7510351381315474	1.6279797899267612e-10	3.055484147386461	6.07486208542273e-09	REACT:R-HSA-3247509	Chromatin modifying enzymes	33.1	ventrolateral tegmental area, A5 NE cell group
RBBP7	96	68	457	1774	2.7510351381315474	1.6279797899267612e-10	3.055484147386461	6.07486208542273e-09	REACT:R-HSA-3247509	Chromatin modifying enzymes	61.4	ventromedial nucleus
RBBP7	96	68	457	1774	2.7510351381315474	1.6279797899267612e-10	3.055484147386461	6.07486208542273e-09	REACT:R-HSA-3247509	Chromatin modifying enzymes	45.0	vermis
RBBP7	96	68	457	1774	2.7510351381315474	1.6279797899267612e-10	3.055484147386461	6.07486208542273e-09	REACT:R-HSA-3247509	Chromatin modifying enzymes	26.6	zona incerta
RBBP7	96	68	457	1774	2.7510351381315474	1.6279797899267612e-10	3.055484147386461	6.07486208542273e-09	REACT:R-HSA-4839726	Chromatin organization	28.5	amygdala
RBBP7	96	68	457	1774	2.7510351381315474	1.6279797899267612e-10	3.055484147386461	6.07486208542273e-09	REACT:R-HSA-4839726	Chromatin organization	45.1	angular gyrus
RBBP7	96	68	457	1774	2.7510351381315474	1.6279797899267612e-10	3.055484147386461	6.07486208542273e-09	REACT:R-HSA-4839726	Chromatin organization	72.6	angular gyrus (white matter)
RBBP7	96	68	457	1774	2.7510351381315474	1.6279797899267612e-10	3.055484147386461	6.07486208542273e-09	REACT:R-HSA-4839726	Chromatin organization	30.7	anterior cingulate cortex, supragenual-dorsal
RBBP7	96	68	457	1774	2.7510351381315474	1.6279797899267612e-10	3.055484147386461	6.07486208542273e-09	REACT:R-HSA-4839726	Chromatin organization	28.2	anterior cingulate cortex, supragenual-ventral
RBBP7	96	68	457	1774	2.7510351381315474	1.6279797899267612e-10	3.055484147386461	6.07486208542273e-09	REACT:R-HSA-4839726	Chromatin organization	39.2	anterior cochlear nucleus, ventral
RBBP7	96	68	457	1774	2.7510351381315474	1.6279797899267612e-10	3.055484147386461	6.07486208542273e-09	REACT:R-HSA-4839726	Chromatin organization	43.5	anterior funiculus (white matter)
RBBP7	96	68	457	1774	2.7510351381315474	1.6279797899267612e-10	3.055484147386461	6.07486208542273e-09	REACT:R-HSA-4839726	Chromatin organization	39.3	anterior insular cortex, dorsal
RBBP7	96	68	457	1774	2.7510351381315474	1.6279797899267612e-10	3.055484147386461	6.07486208542273e-09	REACT:R-HSA-4839726	Chromatin organization	44.9	anterior insular cortex, ventral
RBBP7	96	68	457	1774	2.7510351381315474	1.6279797899267612e-10	3.055484147386461	6.07486208542273e-09	REACT:R-HSA-4839726	Chromatin organization	34.8	anterior thalamic nucleus, ventral
RBBP7	96	68	457	1774	2.7510351381315474	1.6279797899267612e-10	3.055484147386461	6.07486208542273e-09	REACT:R-HSA-4839726	Chromatin organization	48.5	arcuate nucleus
RBBP7	96	68	457	1774	2.7510351381315474	1.6279797899267612e-10	3.055484147386461	6.07486208542273e-09	REACT:R-HSA-4839726	Chromatin organization	34.8	area parastriata, inferior
RBBP7	96	68	457	1774	2.7510351381315474	1.6279797899267612e-10	3.055484147386461	6.07486208542273e-09	REACT:R-HSA-4839726	Chromatin organization	40.7	area parastriata, parietal
RBBP7	96	68	457	1774	2.7510351381315474	1.6279797899267612e-10	3.055484147386461	6.07486208542273e-09	REACT:R-HSA-4839726	Chromatin organization	33.8	area parastriata, superior
RBBP7	96	68	457	1774	2.7510351381315474	1.6279797899267612e-10	3.055484147386461	6.07486208542273e-09	REACT:R-HSA-4839726	Chromatin organization	39.3	area parastriata, temporal
RBBP7	96	68	457	1774	2.7510351381315474	1.6279797899267612e-10	3.055484147386461	6.07486208542273e-09	REACT:R-HSA-4839726	Chromatin organization	29.5	area postrema
RBBP7	96	68	457	1774	2.7510351381315474	1.6279797899267612e-10	3.055484147386461	6.07486208542273e-09	REACT:R-HSA-4839726	Chromatin organization	39.3	area striata
RBBP7	96	68	457	1774	2.7510351381315474	1.6279797899267612e-10	3.055484147386461	6.07486208542273e-09	REACT:R-HSA-4839726	Chromatin organization	42.0	area striata (white matter)
RBBP7	96	68	457	1774	2.7510351381315474	1.6279797899267612e-10	3.055484147386461	6.07486208542273e-09	REACT:R-HSA-4839726	Chromatin organization	28.0	basal amygdala
RBBP7	96	68	457	1774	2.7510351381315474	1.6279797899267612e-10	3.055484147386461	6.07486208542273e-09	REACT:R-HSA-4839726	Chromatin organization	55.1	caudate nucleus
RBBP7	96	68	457	1774	2.7510351381315474	1.6279797899267612e-10	3.055484147386461	6.07486208542273e-09	REACT:R-HSA-4839726	Chromatin organization	25.5	central amygdala
RBBP7	96	68	457	1774	2.7510351381315474	1.6279797899267612e-10	3.055484147386461	6.07486208542273e-09	REACT:R-HSA-4839726	Chromatin organization	42.7	centromedial thalamic nucleus
RBBP7	96	68	457	1774	2.7510351381315474	1.6279797899267612e-10	3.055484147386461	6.07486208542273e-09	REACT:R-HSA-4839726	Chromatin organization	50.1	cerebellar cortex
RBBP7	96	68	457	1774	2.7510351381315474	1.6279797899267612e-10	3.055484147386461	6.07486208542273e-09	REACT:R-HSA-4839726	Chromatin organization	46.3	cerebellar nuclei
RBBP7	96	68	457	1774	2.7510351381315474	1.6279797899267612e-10	3.055484147386461	6.07486208542273e-09	REACT:R-HSA-4839726	Chromatin organization	53.1	cerebellar white matter
RBBP7	96	68	457	1774	2.7510351381315474	1.6279797899267612e-10	3.055484147386461	6.07486208542273e-09	REACT:R-HSA-4839726	Chromatin organization	39.8	cervical spinal cord, central gray
RBBP7	96	68	457	1774	2.7510351381315474	1.6279797899267612e-10	3.055484147386461	6.07486208542273e-09	REACT:R-HSA-4839726	Chromatin organization	38.3	cervical spinal cord, dorsal horn
RBBP7	96	68	457	1774	2.7510351381315474	1.6279797899267612e-10	3.055484147386461	6.07486208542273e-09	REACT:R-HSA-4839726	Chromatin organization	29.1	cervical spinal cord, ventral horn
RBBP7	96	68	457	1774	2.7510351381315474	1.6279797899267612e-10	3.055484147386461	6.07486208542273e-09	REACT:R-HSA-4839726	Chromatin organization	42.8	choroid plexus
RBBP7	96	68	457	1774	2.7510351381315474	1.6279797899267612e-10	3.055484147386461	6.07486208542273e-09	REACT:R-HSA-4839726	Chromatin organization	35.7	claustrum
RBBP7	96	68	457	1774	2.7510351381315474	1.6279797899267612e-10	3.055484147386461	6.07486208542273e-09	REACT:R-HSA-4839726	Chromatin organization	61.4	corpus callosum, genu (white matter)
RBBP7	96	68	457	1774	2.7510351381315474	1.6279797899267612e-10	3.055484147386461	6.07486208542273e-09	REACT:R-HSA-4839726	Chromatin organization	52.9	corpus callosum, splenium (white matter)
RBBP7	96	68	457	1774	2.7510351381315474	1.6279797899267612e-10	3.055484147386461	6.07486208542273e-09	REACT:R-HSA-4839726	Chromatin organization	31.7	corticomedial amygdala
RBBP7	96	68	457	1774	2.7510351381315474	1.6279797899267612e-10	3.055484147386461	6.07486208542273e-09	REACT:R-HSA-4839726	Chromatin organization	36.8	cuneiform nucleus
RBBP7	96	68	457	1774	2.7510351381315474	1.6279797899267612e-10	3.055484147386461	6.07486208542273e-09	REACT:R-HSA-4839726	Chromatin organization	31.7	dentate gyrus
RBBP7	96	68	457	1774	2.7510351381315474	1.6279797899267612e-10	3.055484147386461	6.07486208542273e-09	REACT:R-HSA-4839726	Chromatin organization	29.5	dorsal cochlear nucleus
RBBP7	96	68	457	1774	2.7510351381315474	1.6279797899267612e-10	3.055484147386461	6.07486208542273e-09	REACT:R-HSA-4839726	Chromatin organization	36.6	dorsal funiculus (white matter)
RBBP7	96	68	457	1774	2.7510351381315474	1.6279797899267612e-10	3.055484147386461	6.07486208542273e-09	REACT:R-HSA-4839726	Chromatin organization	39.7	dorsal medullary reticular nucleus
RBBP7	96	68	457	1774	2.7510351381315474	1.6279797899267612e-10	3.055484147386461	6.07486208542273e-09	REACT:R-HSA-4839726	Chromatin organization	29.6	dorsal motor vagal complex
RBBP7	96	68	457	1774	2.7510351381315474	1.6279797899267612e-10	3.055484147386461	6.07486208542273e-09	REACT:R-HSA-4839726	Chromatin organization	50.8	dorsal raphe nucleus
RBBP7	96	68	457	1774	2.7510351381315474	1.6279797899267612e-10	3.055484147386461	6.07486208542273e-09	REACT:R-HSA-4839726	Chromatin organization	30.9	dorsal tegmental nucleus
RBBP7	96	68	457	1774	2.7510351381315474	1.6279797899267612e-10	3.055484147386461	6.07486208542273e-09	REACT:R-HSA-4839726	Chromatin organization	40.6	dorsolateral tegmental area
RBBP7	96	68	457	1774	2.7510351381315474	1.6279797899267612e-10	3.055484147386461	6.07486208542273e-09	REACT:R-HSA-4839726	Chromatin organization	54.6	dorsomedial nucleus
RBBP7	96	68	457	1774	2.7510351381315474	1.6279797899267612e-10	3.055484147386461	6.07486208542273e-09	REACT:R-HSA-4839726	Chromatin organization	39.9	entorhinal gyrus
RBBP7	96	68	457	1774	2.7510351381315474	1.6279797899267612e-10	3.055484147386461	6.07486208542273e-09	REACT:R-HSA-4839726	Chromatin organization	50.8	flocculonodular lobe
RBBP7	96	68	457	1774	2.7510351381315474	1.6279797899267612e-10	3.055484147386461	6.07486208542273e-09	REACT:R-HSA-4839726	Chromatin organization	32.1	frontal eye field
RBBP7	96	68	457	1774	2.7510351381315474	1.6279797899267612e-10	3.055484147386461	6.07486208542273e-09	REACT:R-HSA-4839726	Chromatin organization	49.9	frontal operculum
RBBP7	96	68	457	1774	2.7510351381315474	1.6279797899267612e-10	3.055484147386461	6.07486208542273e-09	REACT:R-HSA-4839726	Chromatin organization	51.1	fusiform gyrus
RBBP7	96	68	457	1774	2.7510351381315474	1.6279797899267612e-10	3.055484147386461	6.07486208542273e-09	REACT:R-HSA-4839726	Chromatin organization	34.3	gigantocellular reticular nuclei, medullary
RBBP7	96	68	457	1774	2.7510351381315474	1.6279797899267612e-10	3.055484147386461	6.07486208542273e-09	REACT:R-HSA-4839726	Chromatin organization	33.2	gigantocellular reticular nuclei, pars
RBBP7	96	68	457	1774	2.7510351381315474	1.6279797899267612e-10	3.055484147386461	6.07486208542273e-09	REACT:R-HSA-4839726	Chromatin organization	35.6	globus pallidus, externus
RBBP7	96	68	457	1774	2.7510351381315474	1.6279797899267612e-10	3.055484147386461	6.07486208542273e-09	REACT:R-HSA-4839726	Chromatin organization	40.3	globus pallidus, internus
RBBP7	96	68	457	1774	2.7510351381315474	1.6279797899267612e-10	3.055484147386461	6.07486208542273e-09	REACT:R-HSA-4839726	Chromatin organization	35.8	habenula
RBBP7	96	68	457	1774	2.7510351381315474	1.6279797899267612e-10	3.055484147386461	6.07486208542273e-09	REACT:R-HSA-4839726	Chromatin organization	32.5	hippocampus
RBBP7	96	68	457	1774	2.7510351381315474	1.6279797899267612e-10	3.055484147386461	6.07486208542273e-09	REACT:R-HSA-4839726	Chromatin organization	46.4	hippocampus, CA1
RBBP7	96	68	457	1774	2.7510351381315474	1.6279797899267612e-10	3.055484147386461	6.07486208542273e-09	REACT:R-HSA-4839726	Chromatin organization	39.3	hippocampus, CA2
RBBP7	96	68	457	1774	2.7510351381315474	1.6279797899267612e-10	3.055484147386461	6.07486208542273e-09	REACT:R-HSA-4839726	Chromatin organization	35.2	hippocampus, CA3
RBBP7	96	68	457	1774	2.7510351381315474	1.6279797899267612e-10	3.055484147386461	6.07486208542273e-09	REACT:R-HSA-4839726	Chromatin organization	44.8	inferior colliculus
RBBP7	96	68	457	1774	2.7510351381315474	1.6279797899267612e-10	3.055484147386461	6.07486208542273e-09	REACT:R-HSA-4839726	Chromatin organization	34.7	inferior frontal gyrus, opercular
RBBP7	96	68	457	1774	2.7510351381315474	1.6279797899267612e-10	3.055484147386461	6.07486208542273e-09	REACT:R-HSA-4839726	Chromatin organization	28.8	inferior olive
RBBP7	96	68	457	1774	2.7510351381315474	1.6279797899267612e-10	3.055484147386461	6.07486208542273e-09	REACT:R-HSA-4839726	Chromatin organization	34.0	inferior parietal lobule
RBBP7	96	68	457	1774	2.7510351381315474	1.6279797899267612e-10	3.055484147386461	6.07486208542273e-09	REACT:R-HSA-4839726	Chromatin organization	53.2	inferior temporal gyrus
RBBP7	96	68	457	1774	2.7510351381315474	1.6279797899267612e-10	3.055484147386461	6.07486208542273e-09	REACT:R-HSA-4839726	Chromatin organization	34.9	intraparietal deep sulcus
RBBP7	96	68	457	1774	2.7510351381315474	1.6279797899267612e-10	3.055484147386461	6.07486208542273e-09	REACT:R-HSA-4839726	Chromatin organization	37.3	Kolliker-Fuse nucleus
RBBP7	96	68	457	1774	2.7510351381315474	1.6279797899267612e-10	3.055484147386461	6.07486208542273e-09	REACT:R-HSA-4839726	Chromatin organization	26.5	lateral amygdala
RBBP7	96	68	457	1774	2.7510351381315474	1.6279797899267612e-10	3.055484147386461	6.07486208542273e-09	REACT:R-HSA-4839726	Chromatin organization	43.0	lateral funiculus (white matter)
RBBP7	96	68	457	1774	2.7510351381315474	1.6279797899267612e-10	3.055484147386461	6.07486208542273e-09	REACT:R-HSA-4839726	Chromatin organization	28.4	lateral geniculate body
RBBP7	96	68	457	1774	2.7510351381315474	1.6279797899267612e-10	3.055484147386461	6.07486208542273e-09	REACT:R-HSA-4839726	Chromatin organization	41.7	lateral hypothalamic area
RBBP7	96	68	457	1774	2.7510351381315474	1.6279797899267612e-10	3.055484147386461	6.07486208542273e-09	REACT:R-HSA-4839726	Chromatin organization	38.7	lateral lemniscal nuclei
RBBP7	96	68	457	1774	2.7510351381315474	1.6279797899267612e-10	3.055484147386461	6.07486208542273e-09	REACT:R-HSA-4839726	Chromatin organization	36.8	lateral medullary reticular nucleus
RBBP7	96	68	457	1774	2.7510351381315474	1.6279797899267612e-10	3.055484147386461	6.07486208542273e-09	REACT:R-HSA-4839726	Chromatin organization	44.0	lateral parabrachial nucleus
RBBP7	96	68	457	1774	2.7510351381315474	1.6279797899267612e-10	3.055484147386461	6.07486208542273e-09	REACT:R-HSA-4839726	Chromatin organization	22.9	lateral thalamic nuclei
RBBP7	96	68	457	1774	2.7510351381315474	1.6279797899267612e-10	3.055484147386461	6.07486208542273e-09	REACT:R-HSA-4839726	Chromatin organization	32.9	lateral vestibular nucleus
RBBP7	96	68	457	1774	2.7510351381315474	1.6279797899267612e-10	3.055484147386461	6.07486208542273e-09	REACT:R-HSA-4839726	Chromatin organization	49.6	lingual gyrus
RBBP7	96	68	457	1774	2.7510351381315474	1.6279797899267612e-10	3.055484147386461	6.07486208542273e-09	REACT:R-HSA-4839726	Chromatin organization	39.9	locus coeruleus
RBBP7	96	68	457	1774	2.7510351381315474	1.6279797899267612e-10	3.055484147386461	6.07486208542273e-09	REACT:R-HSA-4839726	Chromatin organization	44.7	mammillary body
RBBP7	96	68	457	1774	2.7510351381315474	1.6279797899267612e-10	3.055484147386461	6.07486208542273e-09	REACT:R-HSA-4839726	Chromatin organization	27.2	medial dorsal thalamic nucleus
RBBP7	96	68	457	1774	2.7510351381315474	1.6279797899267612e-10	3.055484147386461	6.07486208542273e-09	REACT:R-HSA-4839726	Chromatin organization	22.6	medial geniculate body
RBBP7	96	68	457	1774	2.7510351381315474	1.6279797899267612e-10	3.055484147386461	6.07486208542273e-09	REACT:R-HSA-4839726	Chromatin organization	48.0	medial olivary nucleus
RBBP7	96	68	457	1774	2.7510351381315474	1.6279797899267612e-10	3.055484147386461	6.07486208542273e-09	REACT:R-HSA-4839726	Chromatin organization	41.6	medial parabrachial nucleus
RBBP7	96	68	457	1774	2.7510351381315474	1.6279797899267612e-10	3.055484147386461	6.07486208542273e-09	REACT:R-HSA-4839726	Chromatin organization	36.0	medial periolivary nuclei
RBBP7	96	68	457	1774	2.7510351381315474	1.6279797899267612e-10	3.055484147386461	6.07486208542273e-09	REACT:R-HSA-4839726	Chromatin organization	32.6	medial vestibular nucleus
RBBP7	96	68	457	1774	2.7510351381315474	1.6279797899267612e-10	3.055484147386461	6.07486208542273e-09	REACT:R-HSA-4839726	Chromatin organization	38.9	median raphe nucleus
RBBP7	96	68	457	1774	2.7510351381315474	1.6279797899267612e-10	3.055484147386461	6.07486208542273e-09	REACT:R-HSA-4839726	Chromatin organization	28.1	middle cingulate cortex
RBBP7	96	68	457	1774	2.7510351381315474	1.6279797899267612e-10	3.055484147386461	6.07486208542273e-09	REACT:R-HSA-4839726	Chromatin organization	47.0	middle temporal gyrus
RBBP7	96	68	457	1774	2.7510351381315474	1.6279797899267612e-10	3.055484147386461	6.07486208542273e-09	REACT:R-HSA-4839726	Chromatin organization	28.2	motor facial nucleus
RBBP7	96	68	457	1774	2.7510351381315474	1.6279797899267612e-10	3.055484147386461	6.07486208542273e-09	REACT:R-HSA-4839726	Chromatin organization	37.1	motor hypoglossal nucleus
RBBP7	96	68	457	1774	2.7510351381315474	1.6279797899267612e-10	3.055484147386461	6.07486208542273e-09	REACT:R-HSA-4839726	Chromatin organization	28.8	motor trigeminal nucleus
RBBP7	96	68	457	1774	2.7510351381315474	1.6279797899267612e-10	3.055484147386461	6.07486208542273e-09	REACT:R-HSA-4839726	Chromatin organization	36.4	nuclei of the trapezoid body
RBBP7	96	68	457	1774	2.7510351381315474	1.6279797899267612e-10	3.055484147386461	6.07486208542273e-09	REACT:R-HSA-4839726	Chromatin organization	65.3	nucleus accumbens
RBBP7	96	68	457	1774	2.7510351381315474	1.6279797899267612e-10	3.055484147386461	6.07486208542273e-09	REACT:R-HSA-4839726	Chromatin organization	42.2	nucleus ambiguus
RBBP7	96	68	457	1774	2.7510351381315474	1.6279797899267612e-10	3.055484147386461	6.07486208542273e-09	REACT:R-HSA-4839726	Chromatin organization	31.9	nucleus basalis of Meynert
RBBP7	96	68	457	1774	2.7510351381315474	1.6279797899267612e-10	3.055484147386461	6.07486208542273e-09	REACT:R-HSA-4839726	Chromatin organization	26.0	nucleus cuneatus
RBBP7	96	68	457	1774	2.7510351381315474	1.6279797899267612e-10	3.055484147386461	6.07486208542273e-09	REACT:R-HSA-4839726	Chromatin organization	25.3	nucleus gracilis
RBBP7	96	68	457	1774	2.7510351381315474	1.6279797899267612e-10	3.055484147386461	6.07486208542273e-09	REACT:R-HSA-4839726	Chromatin organization	65.8	nucleus of the diagonal band
RBBP7	96	68	457	1774	2.7510351381315474	1.6279797899267612e-10	3.055484147386461	6.07486208542273e-09	REACT:R-HSA-4839726	Chromatin organization	31.8	nucleus raphe magnus
RBBP7	96	68	457	1774	2.7510351381315474	1.6279797899267612e-10	3.055484147386461	6.07486208542273e-09	REACT:R-HSA-4839726	Chromatin organization	47.3	nucleus raphe obscurus
RBBP7	96	68	457	1774	2.7510351381315474	1.6279797899267612e-10	3.055484147386461	6.07486208542273e-09	REACT:R-HSA-4839726	Chromatin organization	53.4	nucleus raphe pallidus
RBBP7	96	68	457	1774	2.7510351381315474	1.6279797899267612e-10	3.055484147386461	6.07486208542273e-09	REACT:R-HSA-4839726	Chromatin organization	35.6	nucleus reuniens
RBBP7	96	68	457	1774	2.7510351381315474	1.6279797899267612e-10	3.055484147386461	6.07486208542273e-09	REACT:R-HSA-4839726	Chromatin organization	29.1	nucleus rhomboideus
RBBP7	96	68	457	1774	2.7510351381315474	1.6279797899267612e-10	3.055484147386461	6.07486208542273e-09	REACT:R-HSA-4839726	Chromatin organization	37.8	nucleus tractus solitarii
RBBP7	96	68	457	1774	2.7510351381315474	1.6279797899267612e-10	3.055484147386461	6.07486208542273e-09	REACT:R-HSA-4839726	Chromatin organization	36.7	occipital cortex
RBBP7	96	68	457	1774	2.7510351381315474	1.6279797899267612e-10	3.055484147386461	6.07486208542273e-09	REACT:R-HSA-4839726	Chromatin organization	41.9	occipital cortex (white matter)
RBBP7	96	68	457	1774	2.7510351381315474	1.6279797899267612e-10	3.055484147386461	6.07486208542273e-09	REACT:R-HSA-4839726	Chromatin organization	43.4	olfactory area
RBBP7	96	68	457	1774	2.7510351381315474	1.6279797899267612e-10	3.055484147386461	6.07486208542273e-09	REACT:R-HSA-4839726	Chromatin organization	44.1	olfactory tubercle
RBBP7	96	68	457	1774	2.7510351381315474	1.6279797899267612e-10	3.055484147386461	6.07486208542273e-09	REACT:R-HSA-4839726	Chromatin organization	41.1	orbitofrontal gyrus, anterior
RBBP7	96	68	457	1774	2.7510351381315474	1.6279797899267612e-10	3.055484147386461	6.07486208542273e-09	REACT:R-HSA-4839726	Chromatin organization	33.7	paracentral lobule, anterior
RBBP7	96	68	457	1774	2.7510351381315474	1.6279797899267612e-10	3.055484147386461	6.07486208542273e-09	REACT:R-HSA-4839726	Chromatin organization	26.0	paracentral lobule, posterior
RBBP7	96	68	457	1774	2.7510351381315474	1.6279797899267612e-10	3.055484147386461	6.07486208542273e-09	REACT:R-HSA-4839726	Chromatin organization	38.8	parahippocampal cortex
RBBP7	96	68	457	1774	2.7510351381315474	1.6279797899267612e-10	3.055484147386461	6.07486208542273e-09	REACT:R-HSA-4839726	Chromatin organization	59.9	parahippocampal cortex (white matter)
RBBP7	96	68	457	1774	2.7510351381315474	1.6279797899267612e-10	3.055484147386461	6.07486208542273e-09	REACT:R-HSA-4839726	Chromatin organization	44.3	paramedian reticular nucleus
RBBP7	96	68	457	1774	2.7510351381315474	1.6279797899267612e-10	3.055484147386461	6.07486208542273e-09	REACT:R-HSA-4839726	Chromatin organization	41.0	paraventricular nucleus
RBBP7	96	68	457	1774	2.7510351381315474	1.6279797899267612e-10	3.055484147386461	6.07486208542273e-09	REACT:R-HSA-4839726	Chromatin organization	24.1	parietal operculum
RBBP7	96	68	457	1774	2.7510351381315474	1.6279797899267612e-10	3.055484147386461	6.07486208542273e-09	REACT:R-HSA-4839726	Chromatin organization	40.6	parieto-insular cortex
RBBP7	96	68	457	1774	2.7510351381315474	1.6279797899267612e-10	3.055484147386461	6.07486208542273e-09	REACT:R-HSA-4839726	Chromatin organization	33.9	parieto-occipital transitional area
RBBP7	96	68	457	1774	2.7510351381315474	1.6279797899267612e-10	3.055484147386461	6.07486208542273e-09	REACT:R-HSA-4839726	Chromatin organization	52.7	parieto-temporal junction (white matter)
RBBP7	96	68	457	1774	2.7510351381315474	1.6279797899267612e-10	3.055484147386461	6.07486208542273e-09	REACT:R-HSA-4839726	Chromatin organization	34.1	parvicellular reticular nuclei
RBBP7	96	68	457	1774	2.7510351381315474	1.6279797899267612e-10	3.055484147386461	6.07486208542273e-09	REACT:R-HSA-4839726	Chromatin organization	38.2	parvicellular reticular nuclei, medullary
RBBP7	96	68	457	1774	2.7510351381315474	1.6279797899267612e-10	3.055484147386461	6.07486208542273e-09	REACT:R-HSA-4839726	Chromatin organization	39.3	pedunculopontine tegmental nucleus
RBBP7	96	68	457	1774	2.7510351381315474	1.6279797899267612e-10	3.055484147386461	6.07486208542273e-09	REACT:R-HSA-4839726	Chromatin organization	30.4	periaquaductal grey, anterior
RBBP7	96	68	457	1774	2.7510351381315474	1.6279797899267612e-10	3.055484147386461	6.07486208542273e-09	REACT:R-HSA-4839726	Chromatin organization	41.9	periaquaductal grey, dorsal
RBBP7	96	68	457	1774	2.7510351381315474	1.6279797899267612e-10	3.055484147386461	6.07486208542273e-09	REACT:R-HSA-4839726	Chromatin organization	35.9	periaquaductal grey, lateral
RBBP7	96	68	457	1774	2.7510351381315474	1.6279797899267612e-10	3.055484147386461	6.07486208542273e-09	REACT:R-HSA-4839726	Chromatin organization	63.0	perirhinal gyrus
RBBP7	96	68	457	1774	2.7510351381315474	1.6279797899267612e-10	3.055484147386461	6.07486208542273e-09	REACT:R-HSA-4839726	Chromatin organization	42.3	peritrigeminal nucleus
RBBP7	96	68	457	1774	2.7510351381315474	1.6279797899267612e-10	3.055484147386461	6.07486208542273e-09	REACT:R-HSA-4839726	Chromatin organization	38.7	piriform cortex
RBBP7	96	68	457	1774	2.7510351381315474	1.6279797899267612e-10	3.055484147386461	6.07486208542273e-09	REACT:R-HSA-4839726	Chromatin organization	41.5	pontine nuclei
RBBP7	96	68	457	1774	2.7510351381315474	1.6279797899267612e-10	3.055484147386461	6.07486208542273e-09	REACT:R-HSA-4839726	Chromatin organization	43.6	pontine raphe nucleus
RBBP7	96	68	457	1774	2.7510351381315474	1.6279797899267612e-10	3.055484147386461	6.07486208542273e-09	REACT:R-HSA-4839726	Chromatin organization	20.6	postcentral gyrus
RBBP7	96	68	457	1774	2.7510351381315474	1.6279797899267612e-10	3.055484147386461	6.07486208542273e-09	REACT:R-HSA-4839726	Chromatin organization	39.3	postcentral gyrus, dorsal
RBBP7	96	68	457	1774	2.7510351381315474	1.6279797899267612e-10	3.055484147386461	6.07486208542273e-09	REACT:R-HSA-4839726	Chromatin organization	40.5	postcentral gyrus, middle
RBBP7	96	68	457	1774	2.7510351381315474	1.6279797899267612e-10	3.055484147386461	6.07486208542273e-09	REACT:R-HSA-4839726	Chromatin organization	33.5	postcentral gyrus, ventral
RBBP7	96	68	457	1774	2.7510351381315474	1.6279797899267612e-10	3.055484147386461	6.07486208542273e-09	REACT:R-HSA-4839726	Chromatin organization	16.0	posterior cingulate cortex
RBBP7	96	68	457	1774	2.7510351381315474	1.6279797899267612e-10	3.055484147386461	6.07486208542273e-09	REACT:R-HSA-4839726	Chromatin organization	23.9	posterior cingulate cortex, dorsal
RBBP7	96	68	457	1774	2.7510351381315474	1.6279797899267612e-10	3.055484147386461	6.07486208542273e-09	REACT:R-HSA-4839726	Chromatin organization	30.3	posterior cingulate cortex, ventral
RBBP7	96	68	457	1774	2.7510351381315474	1.6279797899267612e-10	3.055484147386461	6.07486208542273e-09	REACT:R-HSA-4839726	Chromatin organization	38.9	posterior insular cortex
RBBP7	96	68	457	1774	2.7510351381315474	1.6279797899267612e-10	3.055484147386461	6.07486208542273e-09	REACT:R-HSA-4839726	Chromatin organization	17.0	posterior thalamic nucleus
RBBP7	96	68	457	1774	2.7510351381315474	1.6279797899267612e-10	3.055484147386461	6.07486208542273e-09	REACT:R-HSA-4839726	Chromatin organization	40.4	posteroventral cochlear nucleus
RBBP7	96	68	457	1774	2.7510351381315474	1.6279797899267612e-10	3.055484147386461	6.07486208542273e-09	REACT:R-HSA-4839726	Chromatin organization	21.6	precentral gyrus
RBBP7	96	68	457	1774	2.7510351381315474	1.6279797899267612e-10	3.055484147386461	6.07486208542273e-09	REACT:R-HSA-4839726	Chromatin organization	23.8	precentral gyrus, dorsal
RBBP7	96	68	457	1774	2.7510351381315474	1.6279797899267612e-10	3.055484147386461	6.07486208542273e-09	REACT:R-HSA-4839726	Chromatin organization	40.6	precentral gyrus, middle
RBBP7	96	68	457	1774	2.7510351381315474	1.6279797899267612e-10	3.055484147386461	6.07486208542273e-09	REACT:R-HSA-4839726	Chromatin organization	28.2	precentral gyrus, ventral
RBBP7	96	68	457	1774	2.7510351381315474	1.6279797899267612e-10	3.055484147386461	6.07486208542273e-09	REACT:R-HSA-4839726	Chromatin organization	33.3	precuneus
RBBP7	96	68	457	1774	2.7510351381315474	1.6279797899267612e-10	3.055484147386461	6.07486208542273e-09	REACT:R-HSA-4839726	Chromatin organization	36.5	premotor cortex, dorsal
RBBP7	96	68	457	1774	2.7510351381315474	1.6279797899267612e-10	3.055484147386461	6.07486208542273e-09	REACT:R-HSA-4839726	Chromatin organization	36.0	premotor cortex, ventral
RBBP7	96	68	457	1774	2.7510351381315474	1.6279797899267612e-10	3.055484147386461	6.07486208542273e-09	REACT:R-HSA-4839726	Chromatin organization	45.7	preoptic area
RBBP7	96	68	457	1774	2.7510351381315474	1.6279797899267612e-10	3.055484147386461	6.07486208542273e-09	REACT:R-HSA-4839726	Chromatin organization	40.2	prepositus hypoglossal nucleus
RBBP7	96	68	457	1774	2.7510351381315474	1.6279797899267612e-10	3.055484147386461	6.07486208542273e-09	REACT:R-HSA-4839726	Chromatin organization	36.1	pretectal area
RBBP7	96	68	457	1774	2.7510351381315474	1.6279797899267612e-10	3.055484147386461	6.07486208542273e-09	REACT:R-HSA-4839726	Chromatin organization	34.5	principal sensory trigeminal nucleus
RBBP7	96	68	457	1774	2.7510351381315474	1.6279797899267612e-10	3.055484147386461	6.07486208542273e-09	REACT:R-HSA-4839726	Chromatin organization	30.4	pulvinar
RBBP7	96	68	457	1774	2.7510351381315474	1.6279797899267612e-10	3.055484147386461	6.07486208542273e-09	REACT:R-HSA-4839726	Chromatin organization	50.6	putamen
RBBP7	96	68	457	1774	2.7510351381315474	1.6279797899267612e-10	3.055484147386461	6.07486208542273e-09	REACT:R-HSA-4839726	Chromatin organization	37.2	red nucleus
RBBP7	96	68	457	1774	2.7510351381315474	1.6279797899267612e-10	3.055484147386461	6.07486208542273e-09	REACT:R-HSA-4839726	Chromatin organization	29.7	reticular pontine nucleus, caudal
RBBP7	96	68	457	1774	2.7510351381315474	1.6279797899267612e-10	3.055484147386461	6.07486208542273e-09	REACT:R-HSA-4839726	Chromatin organization	39.0	reticular pontine nucleus, oral
RBBP7	96	68	457	1774	2.7510351381315474	1.6279797899267612e-10	3.055484147386461	6.07486208542273e-09	REACT:R-HSA-4839726	Chromatin organization	24.9	reticulotegmental nucleus
RBBP7	96	68	457	1774	2.7510351381315474	1.6279797899267612e-10	3.055484147386461	6.07486208542273e-09	REACT:R-HSA-4839726	Chromatin organization	46.8	retrosplenial cortex
RBBP7	96	68	457	1774	2.7510351381315474	1.6279797899267612e-10	3.055484147386461	6.07486208542273e-09	REACT:R-HSA-4839726	Chromatin organization	53.7	septal nuclei
RBBP7	96	68	457	1774	2.7510351381315474	1.6279797899267612e-10	3.055484147386461	6.07486208542273e-09	REACT:R-HSA-4839726	Chromatin organization	23.4	somatomor cortex, precentral gyrus (white matter)
RBBP7	96	68	457	1774	2.7510351381315474	1.6279797899267612e-10	3.055484147386461	6.07486208542273e-09	REACT:R-HSA-4839726	Chromatin organization	23.7	somatosensory cortex, postcentral gyrus, ventral (white matter)
RBBP7	96	68	457	1774	2.7510351381315474	1.6279797899267612e-10	3.055484147386461	6.07486208542273e-09	REACT:R-HSA-4839726	Chromatin organization	28.1	spinal trigeminal nucleus, caudal
RBBP7	96	68	457	1774	2.7510351381315474	1.6279797899267612e-10	3.055484147386461	6.07486208542273e-09	REACT:R-HSA-4839726	Chromatin organization	37.9	spinal trigeminal nucleus, interpolar
RBBP7	96	68	457	1774	2.7510351381315474	1.6279797899267612e-10	3.055484147386461	6.07486208542273e-09	REACT:R-HSA-4839726	Chromatin organization	42.6	spinal trigeminal nucleus, oral
RBBP7	96	68	457	1774	2.7510351381315474	1.6279797899267612e-10	3.055484147386461	6.07486208542273e-09	REACT:R-HSA-4839726	Chromatin organization	32.3	spinal vestibular nucleus
RBBP7	96	68	457	1774	2.7510351381315474	1.6279797899267612e-10	3.055484147386461	6.07486208542273e-09	REACT:R-HSA-4839726	Chromatin organization	51.5	stria terminalis, bed nucleus
RBBP7	96	68	457	1774	2.7510351381315474	1.6279797899267612e-10	3.055484147386461	6.07486208542273e-09	REACT:R-HSA-4839726	Chromatin organization	32.5	subcentral gyrus, S2
RBBP7	96	68	457	1774	2.7510351381315474	1.6279797899267612e-10	3.055484147386461	6.07486208542273e-09	REACT:R-HSA-4839726	Chromatin organization	39.3	subcoeruleus area
RBBP7	96	68	457	1774	2.7510351381315474	1.6279797899267612e-10	3.055484147386461	6.07486208542273e-09	REACT:R-HSA-4839726	Chromatin organization	44.5	subiculum
RBBP7	96	68	457	1774	2.7510351381315474	1.6279797899267612e-10	3.055484147386461	6.07486208542273e-09	REACT:R-HSA-4839726	Chromatin organization	36.0	substantia nigra
RBBP7	96	68	457	1774	2.7510351381315474	1.6279797899267612e-10	3.055484147386461	6.07486208542273e-09	REACT:R-HSA-4839726	Chromatin organization	35.8	subthalamic nucleus
RBBP7	96	68	457	1774	2.7510351381315474	1.6279797899267612e-10	3.055484147386461	6.07486208542273e-09	REACT:R-HSA-4839726	Chromatin organization	34.1	superior colliculus
RBBP7	96	68	457	1774	2.7510351381315474	1.6279797899267612e-10	3.055484147386461	6.07486208542273e-09	REACT:R-HSA-4839726	Chromatin organization	38.0	superior olive
RBBP7	96	68	457	1774	2.7510351381315474	1.6279797899267612e-10	3.055484147386461	6.07486208542273e-09	REACT:R-HSA-4839726	Chromatin organization	39.7	superior parietal lobule
RBBP7	96	68	457	1774	2.7510351381315474	1.6279797899267612e-10	3.055484147386461	6.07486208542273e-09	REACT:R-HSA-4839726	Chromatin organization	49.6	superior temporal gyrus
RBBP7	96	68	457	1774	2.7510351381315474	1.6279797899267612e-10	3.055484147386461	6.07486208542273e-09	REACT:R-HSA-4839726	Chromatin organization	35.5	superior vestibular nucleus
RBBP7	96	68	457	1774	2.7510351381315474	1.6279797899267612e-10	3.055484147386461	6.07486208542273e-09	REACT:R-HSA-4839726	Chromatin organization	27.2	supplementary motor cortex
RBBP7	96	68	457	1774	2.7510351381315474	1.6279797899267612e-10	3.055484147386461	6.07486208542273e-09	REACT:R-HSA-4839726	Chromatin organization	45.6	supramarginal gyrus
RBBP7	96	68	457	1774	2.7510351381315474	1.6279797899267612e-10	3.055484147386461	6.07486208542273e-09	REACT:R-HSA-4839726	Chromatin organization	59.5	supraoptic nucleus
RBBP7	96	68	457	1774	2.7510351381315474	1.6279797899267612e-10	3.055484147386461	6.07486208542273e-09	REACT:R-HSA-4839726	Chromatin organization	53.2	temporal pole
RBBP7	96	68	457	1774	2.7510351381315474	1.6279797899267612e-10	3.055484147386461	6.07486208542273e-09	REACT:R-HSA-4839726	Chromatin organization	44.9	temporal white matter
RBBP7	96	68	457	1774	2.7510351381315474	1.6279797899267612e-10	3.055484147386461	6.07486208542273e-09	REACT:R-HSA-4839726	Chromatin organization	35.5	temporo-insular cortex, parainsular gyrus
RBBP7	96	68	457	1774	2.7510351381315474	1.6279797899267612e-10	3.055484147386461	6.07486208542273e-09	REACT:R-HSA-4839726	Chromatin organization	64.8	temporo-occipital transitional zone
RBBP7	96	68	457	1774	2.7510351381315474	1.6279797899267612e-10	3.055484147386461	6.07486208542273e-09	REACT:R-HSA-4839726	Chromatin organization	49.1	transversal temporal gyrus, anterior
RBBP7	96	68	457	1774	2.7510351381315474	1.6279797899267612e-10	3.055484147386461	6.07486208542273e-09	REACT:R-HSA-4839726	Chromatin organization	43.5	transversal temporal gyrus, posterior
RBBP7	96	68	457	1774	2.7510351381315474	1.6279797899267612e-10	3.055484147386461	6.07486208542273e-09	REACT:R-HSA-4839726	Chromatin organization	35.8	ventral medullary reticular nucleus
RBBP7	96	68	457	1774	2.7510351381315474	1.6279797899267612e-10	3.055484147386461	6.07486208542273e-09	REACT:R-HSA-4839726	Chromatin organization	39.9	ventral periolivary nuclei
RBBP7	96	68	457	1774	2.7510351381315474	1.6279797899267612e-10	3.055484147386461	6.07486208542273e-09	REACT:R-HSA-4839726	Chromatin organization	26.0	ventral posterolateral thalamic nucleus
RBBP7	96	68	457	1774	2.7510351381315474	1.6279797899267612e-10	3.055484147386461	6.07486208542273e-09	REACT:R-HSA-4839726	Chromatin organization	27.4	ventral posteromedial thalamic nucleus
RBBP7	96	68	457	1774	2.7510351381315474	1.6279797899267612e-10	3.055484147386461	6.07486208542273e-09	REACT:R-HSA-4839726	Chromatin organization	46.3	ventral tegmental area
RBBP7	96	68	457	1774	2.7510351381315474	1.6279797899267612e-10	3.055484147386461	6.07486208542273e-09	REACT:R-HSA-4839726	Chromatin organization	31.5	ventral thalamic nuclei
RBBP7	96	68	457	1774	2.7510351381315474	1.6279797899267612e-10	3.055484147386461	6.07486208542273e-09	REACT:R-HSA-4839726	Chromatin organization	38.7	ventrolateral medulla, A1-C1 cell groups
RBBP7	96	68	457	1774	2.7510351381315474	1.6279797899267612e-10	3.055484147386461	6.07486208542273e-09	REACT:R-HSA-4839726	Chromatin organization	33.1	ventrolateral tegmental area, A5 NE cell group
RBBP7	96	68	457	1774	2.7510351381315474	1.6279797899267612e-10	3.055484147386461	6.07486208542273e-09	REACT:R-HSA-4839726	Chromatin organization	61.4	ventromedial nucleus
RBBP7	96	68	457	1774	2.7510351381315474	1.6279797899267612e-10	3.055484147386461	6.07486208542273e-09	REACT:R-HSA-4839726	Chromatin organization	45.0	vermis
RBBP7	96	68	457	1774	2.7510351381315474	1.6279797899267612e-10	3.055484147386461	6.07486208542273e-09	REACT:R-HSA-4839726	Chromatin organization	26.6	zona incerta
RBBP7	96	68	457	1774	2.7510351381315474	1.6279797899267612e-10	3.055484147386461	6.07486208542273e-09	REACT:R-HSA-73886	Chromosome Maintenance	28.5	amygdala
RBBP7	96	68	457	1774	2.7510351381315474	1.6279797899267612e-10	3.055484147386461	6.07486208542273e-09	REACT:R-HSA-73886	Chromosome Maintenance	45.1	angular gyrus
RBBP7	96	68	457	1774	2.7510351381315474	1.6279797899267612e-10	3.055484147386461	6.07486208542273e-09	REACT:R-HSA-73886	Chromosome Maintenance	72.6	angular gyrus (white matter)
RBBP7	96	68	457	1774	2.7510351381315474	1.6279797899267612e-10	3.055484147386461	6.07486208542273e-09	REACT:R-HSA-73886	Chromosome Maintenance	30.7	anterior cingulate cortex, supragenual-dorsal
RBBP7	96	68	457	1774	2.7510351381315474	1.6279797899267612e-10	3.055484147386461	6.07486208542273e-09	REACT:R-HSA-73886	Chromosome Maintenance	28.2	anterior cingulate cortex, supragenual-ventral
RBBP7	96	68	457	1774	2.7510351381315474	1.6279797899267612e-10	3.055484147386461	6.07486208542273e-09	REACT:R-HSA-73886	Chromosome Maintenance	39.2	anterior cochlear nucleus, ventral
RBBP7	96	68	457	1774	2.7510351381315474	1.6279797899267612e-10	3.055484147386461	6.07486208542273e-09	REACT:R-HSA-73886	Chromosome Maintenance	43.5	anterior funiculus (white matter)
RBBP7	96	68	457	1774	2.7510351381315474	1.6279797899267612e-10	3.055484147386461	6.07486208542273e-09	REACT:R-HSA-73886	Chromosome Maintenance	39.3	anterior insular cortex, dorsal
RBBP7	96	68	457	1774	2.7510351381315474	1.6279797899267612e-10	3.055484147386461	6.07486208542273e-09	REACT:R-HSA-73886	Chromosome Maintenance	44.9	anterior insular cortex, ventral
RBBP7	96	68	457	1774	2.7510351381315474	1.6279797899267612e-10	3.055484147386461	6.07486208542273e-09	REACT:R-HSA-73886	Chromosome Maintenance	34.8	anterior thalamic nucleus, ventral
RBBP7	96	68	457	1774	2.7510351381315474	1.6279797899267612e-10	3.055484147386461	6.07486208542273e-09	REACT:R-HSA-73886	Chromosome Maintenance	48.5	arcuate nucleus
RBBP7	96	68	457	1774	2.7510351381315474	1.6279797899267612e-10	3.055484147386461	6.07486208542273e-09	REACT:R-HSA-73886	Chromosome Maintenance	34.8	area parastriata, inferior
RBBP7	96	68	457	1774	2.7510351381315474	1.6279797899267612e-10	3.055484147386461	6.07486208542273e-09	REACT:R-HSA-73886	Chromosome Maintenance	40.7	area parastriata, parietal
RBBP7	96	68	457	1774	2.7510351381315474	1.6279797899267612e-10	3.055484147386461	6.07486208542273e-09	REACT:R-HSA-73886	Chromosome Maintenance	33.8	area parastriata, superior
RBBP7	96	68	457	1774	2.7510351381315474	1.6279797899267612e-10	3.055484147386461	6.07486208542273e-09	REACT:R-HSA-73886	Chromosome Maintenance	39.3	area parastriata, temporal
RBBP7	96	68	457	1774	2.7510351381315474	1.6279797899267612e-10	3.055484147386461	6.07486208542273e-09	REACT:R-HSA-73886	Chromosome Maintenance	29.5	area postrema
RBBP7	96	68	457	1774	2.7510351381315474	1.6279797899267612e-10	3.055484147386461	6.07486208542273e-09	REACT:R-HSA-73886	Chromosome Maintenance	39.3	area striata
RBBP7	96	68	457	1774	2.7510351381315474	1.6279797899267612e-10	3.055484147386461	6.07486208542273e-09	REACT:R-HSA-73886	Chromosome Maintenance	42.0	area striata (white matter)
RBBP7	96	68	457	1774	2.7510351381315474	1.6279797899267612e-10	3.055484147386461	6.07486208542273e-09	REACT:R-HSA-73886	Chromosome Maintenance	28.0	basal amygdala
RBBP7	96	68	457	1774	2.7510351381315474	1.6279797899267612e-10	3.055484147386461	6.07486208542273e-09	REACT:R-HSA-73886	Chromosome Maintenance	55.1	caudate nucleus
RBBP7	96	68	457	1774	2.7510351381315474	1.6279797899267612e-10	3.055484147386461	6.07486208542273e-09	REACT:R-HSA-73886	Chromosome Maintenance	25.5	central amygdala
RBBP7	96	68	457	1774	2.7510351381315474	1.6279797899267612e-10	3.055484147386461	6.07486208542273e-09	REACT:R-HSA-73886	Chromosome Maintenance	42.7	centromedial thalamic nucleus
RBBP7	96	68	457	1774	2.7510351381315474	1.6279797899267612e-10	3.055484147386461	6.07486208542273e-09	REACT:R-HSA-73886	Chromosome Maintenance	50.1	cerebellar cortex
RBBP7	96	68	457	1774	2.7510351381315474	1.6279797899267612e-10	3.055484147386461	6.07486208542273e-09	REACT:R-HSA-73886	Chromosome Maintenance	46.3	cerebellar nuclei
RBBP7	96	68	457	1774	2.7510351381315474	1.6279797899267612e-10	3.055484147386461	6.07486208542273e-09	REACT:R-HSA-73886	Chromosome Maintenance	53.1	cerebellar white matter
RBBP7	96	68	457	1774	2.7510351381315474	1.6279797899267612e-10	3.055484147386461	6.07486208542273e-09	REACT:R-HSA-73886	Chromosome Maintenance	39.8	cervical spinal cord, central gray
RBBP7	96	68	457	1774	2.7510351381315474	1.6279797899267612e-10	3.055484147386461	6.07486208542273e-09	REACT:R-HSA-73886	Chromosome Maintenance	38.3	cervical spinal cord, dorsal horn
RBBP7	96	68	457	1774	2.7510351381315474	1.6279797899267612e-10	3.055484147386461	6.07486208542273e-09	REACT:R-HSA-73886	Chromosome Maintenance	29.1	cervical spinal cord, ventral horn
RBBP7	96	68	457	1774	2.7510351381315474	1.6279797899267612e-10	3.055484147386461	6.07486208542273e-09	REACT:R-HSA-73886	Chromosome Maintenance	42.8	choroid plexus
RBBP7	96	68	457	1774	2.7510351381315474	1.6279797899267612e-10	3.055484147386461	6.07486208542273e-09	REACT:R-HSA-73886	Chromosome Maintenance	35.7	claustrum
RBBP7	96	68	457	1774	2.7510351381315474	1.6279797899267612e-10	3.055484147386461	6.07486208542273e-09	REACT:R-HSA-73886	Chromosome Maintenance	61.4	corpus callosum, genu (white matter)
RBBP7	96	68	457	1774	2.7510351381315474	1.6279797899267612e-10	3.055484147386461	6.07486208542273e-09	REACT:R-HSA-73886	Chromosome Maintenance	52.9	corpus callosum, splenium (white matter)
RBBP7	96	68	457	1774	2.7510351381315474	1.6279797899267612e-10	3.055484147386461	6.07486208542273e-09	REACT:R-HSA-73886	Chromosome Maintenance	31.7	corticomedial amygdala
RBBP7	96	68	457	1774	2.7510351381315474	1.6279797899267612e-10	3.055484147386461	6.07486208542273e-09	REACT:R-HSA-73886	Chromosome Maintenance	36.8	cuneiform nucleus
RBBP7	96	68	457	1774	2.7510351381315474	1.6279797899267612e-10	3.055484147386461	6.07486208542273e-09	REACT:R-HSA-73886	Chromosome Maintenance	31.7	dentate gyrus
RBBP7	96	68	457	1774	2.7510351381315474	1.6279797899267612e-10	3.055484147386461	6.07486208542273e-09	REACT:R-HSA-73886	Chromosome Maintenance	29.5	dorsal cochlear nucleus
RBBP7	96	68	457	1774	2.7510351381315474	1.6279797899267612e-10	3.055484147386461	6.07486208542273e-09	REACT:R-HSA-73886	Chromosome Maintenance	36.6	dorsal funiculus (white matter)
RBBP7	96	68	457	1774	2.7510351381315474	1.6279797899267612e-10	3.055484147386461	6.07486208542273e-09	REACT:R-HSA-73886	Chromosome Maintenance	39.7	dorsal medullary reticular nucleus
RBBP7	96	68	457	1774	2.7510351381315474	1.6279797899267612e-10	3.055484147386461	6.07486208542273e-09	REACT:R-HSA-73886	Chromosome Maintenance	29.6	dorsal motor vagal complex
RBBP7	96	68	457	1774	2.7510351381315474	1.6279797899267612e-10	3.055484147386461	6.07486208542273e-09	REACT:R-HSA-73886	Chromosome Maintenance	50.8	dorsal raphe nucleus
RBBP7	96	68	457	1774	2.7510351381315474	1.6279797899267612e-10	3.055484147386461	6.07486208542273e-09	REACT:R-HSA-73886	Chromosome Maintenance	30.9	dorsal tegmental nucleus
RBBP7	96	68	457	1774	2.7510351381315474	1.6279797899267612e-10	3.055484147386461	6.07486208542273e-09	REACT:R-HSA-73886	Chromosome Maintenance	40.6	dorsolateral tegmental area
RBBP7	96	68	457	1774	2.7510351381315474	1.6279797899267612e-10	3.055484147386461	6.07486208542273e-09	REACT:R-HSA-73886	Chromosome Maintenance	54.6	dorsomedial nucleus
RBBP7	96	68	457	1774	2.7510351381315474	1.6279797899267612e-10	3.055484147386461	6.07486208542273e-09	REACT:R-HSA-73886	Chromosome Maintenance	39.9	entorhinal gyrus
RBBP7	96	68	457	1774	2.7510351381315474	1.6279797899267612e-10	3.055484147386461	6.07486208542273e-09	REACT:R-HSA-73886	Chromosome Maintenance	50.8	flocculonodular lobe
RBBP7	96	68	457	1774	2.7510351381315474	1.6279797899267612e-10	3.055484147386461	6.07486208542273e-09	REACT:R-HSA-73886	Chromosome Maintenance	32.1	frontal eye field
RBBP7	96	68	457	1774	2.7510351381315474	1.6279797899267612e-10	3.055484147386461	6.07486208542273e-09	REACT:R-HSA-73886	Chromosome Maintenance	49.9	frontal operculum
RBBP7	96	68	457	1774	2.7510351381315474	1.6279797899267612e-10	3.055484147386461	6.07486208542273e-09	REACT:R-HSA-73886	Chromosome Maintenance	51.1	fusiform gyrus
RBBP7	96	68	457	1774	2.7510351381315474	1.6279797899267612e-10	3.055484147386461	6.07486208542273e-09	REACT:R-HSA-73886	Chromosome Maintenance	34.3	gigantocellular reticular nuclei, medullary
RBBP7	96	68	457	1774	2.7510351381315474	1.6279797899267612e-10	3.055484147386461	6.07486208542273e-09	REACT:R-HSA-73886	Chromosome Maintenance	33.2	gigantocellular reticular nuclei, pars
RBBP7	96	68	457	1774	2.7510351381315474	1.6279797899267612e-10	3.055484147386461	6.07486208542273e-09	REACT:R-HSA-73886	Chromosome Maintenance	35.6	globus pallidus, externus
RBBP7	96	68	457	1774	2.7510351381315474	1.6279797899267612e-10	3.055484147386461	6.07486208542273e-09	REACT:R-HSA-73886	Chromosome Maintenance	40.3	globus pallidus, internus
RBBP7	96	68	457	1774	2.7510351381315474	1.6279797899267612e-10	3.055484147386461	6.07486208542273e-09	REACT:R-HSA-73886	Chromosome Maintenance	35.8	habenula
RBBP7	96	68	457	1774	2.7510351381315474	1.6279797899267612e-10	3.055484147386461	6.07486208542273e-09	REACT:R-HSA-73886	Chromosome Maintenance	32.5	hippocampus
RBBP7	96	68	457	1774	2.7510351381315474	1.6279797899267612e-10	3.055484147386461	6.07486208542273e-09	REACT:R-HSA-73886	Chromosome Maintenance	46.4	hippocampus, CA1
RBBP7	96	68	457	1774	2.7510351381315474	1.6279797899267612e-10	3.055484147386461	6.07486208542273e-09	REACT:R-HSA-73886	Chromosome Maintenance	39.3	hippocampus, CA2
RBBP7	96	68	457	1774	2.7510351381315474	1.6279797899267612e-10	3.055484147386461	6.07486208542273e-09	REACT:R-HSA-73886	Chromosome Maintenance	35.2	hippocampus, CA3
RBBP7	96	68	457	1774	2.7510351381315474	1.6279797899267612e-10	3.055484147386461	6.07486208542273e-09	REACT:R-HSA-73886	Chromosome Maintenance	44.8	inferior colliculus
RBBP7	96	68	457	1774	2.7510351381315474	1.6279797899267612e-10	3.055484147386461	6.07486208542273e-09	REACT:R-HSA-73886	Chromosome Maintenance	34.7	inferior frontal gyrus, opercular
RBBP7	96	68	457	1774	2.7510351381315474	1.6279797899267612e-10	3.055484147386461	6.07486208542273e-09	REACT:R-HSA-73886	Chromosome Maintenance	28.8	inferior olive
RBBP7	96	68	457	1774	2.7510351381315474	1.6279797899267612e-10	3.055484147386461	6.07486208542273e-09	REACT:R-HSA-73886	Chromosome Maintenance	34.0	inferior parietal lobule
RBBP7	96	68	457	1774	2.7510351381315474	1.6279797899267612e-10	3.055484147386461	6.07486208542273e-09	REACT:R-HSA-73886	Chromosome Maintenance	53.2	inferior temporal gyrus
RBBP7	96	68	457	1774	2.7510351381315474	1.6279797899267612e-10	3.055484147386461	6.07486208542273e-09	REACT:R-HSA-73886	Chromosome Maintenance	34.9	intraparietal deep sulcus
RBBP7	96	68	457	1774	2.7510351381315474	1.6279797899267612e-10	3.055484147386461	6.07486208542273e-09	REACT:R-HSA-73886	Chromosome Maintenance	37.3	Kolliker-Fuse nucleus
RBBP7	96	68	457	1774	2.7510351381315474	1.6279797899267612e-10	3.055484147386461	6.07486208542273e-09	REACT:R-HSA-73886	Chromosome Maintenance	26.5	lateral amygdala
RBBP7	96	68	457	1774	2.7510351381315474	1.6279797899267612e-10	3.055484147386461	6.07486208542273e-09	REACT:R-HSA-73886	Chromosome Maintenance	43.0	lateral funiculus (white matter)
RBBP7	96	68	457	1774	2.7510351381315474	1.6279797899267612e-10	3.055484147386461	6.07486208542273e-09	REACT:R-HSA-73886	Chromosome Maintenance	28.4	lateral geniculate body
RBBP7	96	68	457	1774	2.7510351381315474	1.6279797899267612e-10	3.055484147386461	6.07486208542273e-09	REACT:R-HSA-73886	Chromosome Maintenance	41.7	lateral hypothalamic area
RBBP7	96	68	457	1774	2.7510351381315474	1.6279797899267612e-10	3.055484147386461	6.07486208542273e-09	REACT:R-HSA-73886	Chromosome Maintenance	38.7	lateral lemniscal nuclei
RBBP7	96	68	457	1774	2.7510351381315474	1.6279797899267612e-10	3.055484147386461	6.07486208542273e-09	REACT:R-HSA-73886	Chromosome Maintenance	36.8	lateral medullary reticular nucleus
RBBP7	96	68	457	1774	2.7510351381315474	1.6279797899267612e-10	3.055484147386461	6.07486208542273e-09	REACT:R-HSA-73886	Chromosome Maintenance	44.0	lateral parabrachial nucleus
RBBP7	96	68	457	1774	2.7510351381315474	1.6279797899267612e-10	3.055484147386461	6.07486208542273e-09	REACT:R-HSA-73886	Chromosome Maintenance	22.9	lateral thalamic nuclei
RBBP7	96	68	457	1774	2.7510351381315474	1.6279797899267612e-10	3.055484147386461	6.07486208542273e-09	REACT:R-HSA-73886	Chromosome Maintenance	32.9	lateral vestibular nucleus
RBBP7	96	68	457	1774	2.7510351381315474	1.6279797899267612e-10	3.055484147386461	6.07486208542273e-09	REACT:R-HSA-73886	Chromosome Maintenance	49.6	lingual gyrus
RBBP7	96	68	457	1774	2.7510351381315474	1.6279797899267612e-10	3.055484147386461	6.07486208542273e-09	REACT:R-HSA-73886	Chromosome Maintenance	39.9	locus coeruleus
RBBP7	96	68	457	1774	2.7510351381315474	1.6279797899267612e-10	3.055484147386461	6.07486208542273e-09	REACT:R-HSA-73886	Chromosome Maintenance	44.7	mammillary body
RBBP7	96	68	457	1774	2.7510351381315474	1.6279797899267612e-10	3.055484147386461	6.07486208542273e-09	REACT:R-HSA-73886	Chromosome Maintenance	27.2	medial dorsal thalamic nucleus
RBBP7	96	68	457	1774	2.7510351381315474	1.6279797899267612e-10	3.055484147386461	6.07486208542273e-09	REACT:R-HSA-73886	Chromosome Maintenance	22.6	medial geniculate body
RBBP7	96	68	457	1774	2.7510351381315474	1.6279797899267612e-10	3.055484147386461	6.07486208542273e-09	REACT:R-HSA-73886	Chromosome Maintenance	48.0	medial olivary nucleus
RBBP7	96	68	457	1774	2.7510351381315474	1.6279797899267612e-10	3.055484147386461	6.07486208542273e-09	REACT:R-HSA-73886	Chromosome Maintenance	41.6	medial parabrachial nucleus
RBBP7	96	68	457	1774	2.7510351381315474	1.6279797899267612e-10	3.055484147386461	6.07486208542273e-09	REACT:R-HSA-73886	Chromosome Maintenance	36.0	medial periolivary nuclei
RBBP7	96	68	457	1774	2.7510351381315474	1.6279797899267612e-10	3.055484147386461	6.07486208542273e-09	REACT:R-HSA-73886	Chromosome Maintenance	32.6	medial vestibular nucleus
RBBP7	96	68	457	1774	2.7510351381315474	1.6279797899267612e-10	3.055484147386461	6.07486208542273e-09	REACT:R-HSA-73886	Chromosome Maintenance	38.9	median raphe nucleus
RBBP7	96	68	457	1774	2.7510351381315474	1.6279797899267612e-10	3.055484147386461	6.07486208542273e-09	REACT:R-HSA-73886	Chromosome Maintenance	28.1	middle cingulate cortex
RBBP7	96	68	457	1774	2.7510351381315474	1.6279797899267612e-10	3.055484147386461	6.07486208542273e-09	REACT:R-HSA-73886	Chromosome Maintenance	47.0	middle temporal gyrus
RBBP7	96	68	457	1774	2.7510351381315474	1.6279797899267612e-10	3.055484147386461	6.07486208542273e-09	REACT:R-HSA-73886	Chromosome Maintenance	28.2	motor facial nucleus
RBBP7	96	68	457	1774	2.7510351381315474	1.6279797899267612e-10	3.055484147386461	6.07486208542273e-09	REACT:R-HSA-73886	Chromosome Maintenance	37.1	motor hypoglossal nucleus
RBBP7	96	68	457	1774	2.7510351381315474	1.6279797899267612e-10	3.055484147386461	6.07486208542273e-09	REACT:R-HSA-73886	Chromosome Maintenance	28.8	motor trigeminal nucleus
RBBP7	96	68	457	1774	2.7510351381315474	1.6279797899267612e-10	3.055484147386461	6.07486208542273e-09	REACT:R-HSA-73886	Chromosome Maintenance	36.4	nuclei of the trapezoid body
RBBP7	96	68	457	1774	2.7510351381315474	1.6279797899267612e-10	3.055484147386461	6.07486208542273e-09	REACT:R-HSA-73886	Chromosome Maintenance	65.3	nucleus accumbens
RBBP7	96	68	457	1774	2.7510351381315474	1.6279797899267612e-10	3.055484147386461	6.07486208542273e-09	REACT:R-HSA-73886	Chromosome Maintenance	42.2	nucleus ambiguus
RBBP7	96	68	457	1774	2.7510351381315474	1.6279797899267612e-10	3.055484147386461	6.07486208542273e-09	REACT:R-HSA-73886	Chromosome Maintenance	31.9	nucleus basalis of Meynert
RBBP7	96	68	457	1774	2.7510351381315474	1.6279797899267612e-10	3.055484147386461	6.07486208542273e-09	REACT:R-HSA-73886	Chromosome Maintenance	26.0	nucleus cuneatus
RBBP7	96	68	457	1774	2.7510351381315474	1.6279797899267612e-10	3.055484147386461	6.07486208542273e-09	REACT:R-HSA-73886	Chromosome Maintenance	25.3	nucleus gracilis
RBBP7	96	68	457	1774	2.7510351381315474	1.6279797899267612e-10	3.055484147386461	6.07486208542273e-09	REACT:R-HSA-73886	Chromosome Maintenance	65.8	nucleus of the diagonal band
RBBP7	96	68	457	1774	2.7510351381315474	1.6279797899267612e-10	3.055484147386461	6.07486208542273e-09	REACT:R-HSA-73886	Chromosome Maintenance	31.8	nucleus raphe magnus
RBBP7	96	68	457	1774	2.7510351381315474	1.6279797899267612e-10	3.055484147386461	6.07486208542273e-09	REACT:R-HSA-73886	Chromosome Maintenance	47.3	nucleus raphe obscurus
RBBP7	96	68	457	1774	2.7510351381315474	1.6279797899267612e-10	3.055484147386461	6.07486208542273e-09	REACT:R-HSA-73886	Chromosome Maintenance	53.4	nucleus raphe pallidus
RBBP7	96	68	457	1774	2.7510351381315474	1.6279797899267612e-10	3.055484147386461	6.07486208542273e-09	REACT:R-HSA-73886	Chromosome Maintenance	35.6	nucleus reuniens
RBBP7	96	68	457	1774	2.7510351381315474	1.6279797899267612e-10	3.055484147386461	6.07486208542273e-09	REACT:R-HSA-73886	Chromosome Maintenance	29.1	nucleus rhomboideus
RBBP7	96	68	457	1774	2.7510351381315474	1.6279797899267612e-10	3.055484147386461	6.07486208542273e-09	REACT:R-HSA-73886	Chromosome Maintenance	37.8	nucleus tractus solitarii
RBBP7	96	68	457	1774	2.7510351381315474	1.6279797899267612e-10	3.055484147386461	6.07486208542273e-09	REACT:R-HSA-73886	Chromosome Maintenance	36.7	occipital cortex
RBBP7	96	68	457	1774	2.7510351381315474	1.6279797899267612e-10	3.055484147386461	6.07486208542273e-09	REACT:R-HSA-73886	Chromosome Maintenance	41.9	occipital cortex (white matter)
RBBP7	96	68	457	1774	2.7510351381315474	1.6279797899267612e-10	3.055484147386461	6.07486208542273e-09	REACT:R-HSA-73886	Chromosome Maintenance	43.4	olfactory area
RBBP7	96	68	457	1774	2.7510351381315474	1.6279797899267612e-10	3.055484147386461	6.07486208542273e-09	REACT:R-HSA-73886	Chromosome Maintenance	44.1	olfactory tubercle
RBBP7	96	68	457	1774	2.7510351381315474	1.6279797899267612e-10	3.055484147386461	6.07486208542273e-09	REACT:R-HSA-73886	Chromosome Maintenance	41.1	orbitofrontal gyrus, anterior
RBBP7	96	68	457	1774	2.7510351381315474	1.6279797899267612e-10	3.055484147386461	6.07486208542273e-09	REACT:R-HSA-73886	Chromosome Maintenance	33.7	paracentral lobule, anterior
RBBP7	96	68	457	1774	2.7510351381315474	1.6279797899267612e-10	3.055484147386461	6.07486208542273e-09	REACT:R-HSA-73886	Chromosome Maintenance	26.0	paracentral lobule, posterior
RBBP7	96	68	457	1774	2.7510351381315474	1.6279797899267612e-10	3.055484147386461	6.07486208542273e-09	REACT:R-HSA-73886	Chromosome Maintenance	38.8	parahippocampal cortex
RBBP7	96	68	457	1774	2.7510351381315474	1.6279797899267612e-10	3.055484147386461	6.07486208542273e-09	REACT:R-HSA-73886	Chromosome Maintenance	59.9	parahippocampal cortex (white matter)
RBBP7	96	68	457	1774	2.7510351381315474	1.6279797899267612e-10	3.055484147386461	6.07486208542273e-09	REACT:R-HSA-73886	Chromosome Maintenance	44.3	paramedian reticular nucleus
RBBP7	96	68	457	1774	2.7510351381315474	1.6279797899267612e-10	3.055484147386461	6.07486208542273e-09	REACT:R-HSA-73886	Chromosome Maintenance	41.0	paraventricular nucleus
RBBP7	96	68	457	1774	2.7510351381315474	1.6279797899267612e-10	3.055484147386461	6.07486208542273e-09	REACT:R-HSA-73886	Chromosome Maintenance	24.1	parietal operculum
RBBP7	96	68	457	1774	2.7510351381315474	1.6279797899267612e-10	3.055484147386461	6.07486208542273e-09	REACT:R-HSA-73886	Chromosome Maintenance	40.6	parieto-insular cortex
RBBP7	96	68	457	1774	2.7510351381315474	1.6279797899267612e-10	3.055484147386461	6.07486208542273e-09	REACT:R-HSA-73886	Chromosome Maintenance	33.9	parieto-occipital transitional area
RBBP7	96	68	457	1774	2.7510351381315474	1.6279797899267612e-10	3.055484147386461	6.07486208542273e-09	REACT:R-HSA-73886	Chromosome Maintenance	52.7	parieto-temporal junction (white matter)
RBBP7	96	68	457	1774	2.7510351381315474	1.6279797899267612e-10	3.055484147386461	6.07486208542273e-09	REACT:R-HSA-73886	Chromosome Maintenance	34.1	parvicellular reticular nuclei
RBBP7	96	68	457	1774	2.7510351381315474	1.6279797899267612e-10	3.055484147386461	6.07486208542273e-09	REACT:R-HSA-73886	Chromosome Maintenance	38.2	parvicellular reticular nuclei, medullary
RBBP7	96	68	457	1774	2.7510351381315474	1.6279797899267612e-10	3.055484147386461	6.07486208542273e-09	REACT:R-HSA-73886	Chromosome Maintenance	39.3	pedunculopontine tegmental nucleus
RBBP7	96	68	457	1774	2.7510351381315474	1.6279797899267612e-10	3.055484147386461	6.07486208542273e-09	REACT:R-HSA-73886	Chromosome Maintenance	30.4	periaquaductal grey, anterior
RBBP7	96	68	457	1774	2.7510351381315474	1.6279797899267612e-10	3.055484147386461	6.07486208542273e-09	REACT:R-HSA-73886	Chromosome Maintenance	41.9	periaquaductal grey, dorsal
RBBP7	96	68	457	1774	2.7510351381315474	1.6279797899267612e-10	3.055484147386461	6.07486208542273e-09	REACT:R-HSA-73886	Chromosome Maintenance	35.9	periaquaductal grey, lateral
RBBP7	96	68	457	1774	2.7510351381315474	1.6279797899267612e-10	3.055484147386461	6.07486208542273e-09	REACT:R-HSA-73886	Chromosome Maintenance	63.0	perirhinal gyrus
RBBP7	96	68	457	1774	2.7510351381315474	1.6279797899267612e-10	3.055484147386461	6.07486208542273e-09	REACT:R-HSA-73886	Chromosome Maintenance	42.3	peritrigeminal nucleus
RBBP7	96	68	457	1774	2.7510351381315474	1.6279797899267612e-10	3.055484147386461	6.07486208542273e-09	REACT:R-HSA-73886	Chromosome Maintenance	38.7	piriform cortex
RBBP7	96	68	457	1774	2.7510351381315474	1.6279797899267612e-10	3.055484147386461	6.07486208542273e-09	REACT:R-HSA-73886	Chromosome Maintenance	41.5	pontine nuclei
RBBP7	96	68	457	1774	2.7510351381315474	1.6279797899267612e-10	3.055484147386461	6.07486208542273e-09	REACT:R-HSA-73886	Chromosome Maintenance	43.6	pontine raphe nucleus
RBBP7	96	68	457	1774	2.7510351381315474	1.6279797899267612e-10	3.055484147386461	6.07486208542273e-09	REACT:R-HSA-73886	Chromosome Maintenance	20.6	postcentral gyrus
RBBP7	96	68	457	1774	2.7510351381315474	1.6279797899267612e-10	3.055484147386461	6.07486208542273e-09	REACT:R-HSA-73886	Chromosome Maintenance	39.3	postcentral gyrus, dorsal
RBBP7	96	68	457	1774	2.7510351381315474	1.6279797899267612e-10	3.055484147386461	6.07486208542273e-09	REACT:R-HSA-73886	Chromosome Maintenance	40.5	postcentral gyrus, middle
RBBP7	96	68	457	1774	2.7510351381315474	1.6279797899267612e-10	3.055484147386461	6.07486208542273e-09	REACT:R-HSA-73886	Chromosome Maintenance	33.5	postcentral gyrus, ventral
RBBP7	96	68	457	1774	2.7510351381315474	1.6279797899267612e-10	3.055484147386461	6.07486208542273e-09	REACT:R-HSA-73886	Chromosome Maintenance	16.0	posterior cingulate cortex
RBBP7	96	68	457	1774	2.7510351381315474	1.6279797899267612e-10	3.055484147386461	6.07486208542273e-09	REACT:R-HSA-73886	Chromosome Maintenance	23.9	posterior cingulate cortex, dorsal
RBBP7	96	68	457	1774	2.7510351381315474	1.6279797899267612e-10	3.055484147386461	6.07486208542273e-09	REACT:R-HSA-73886	Chromosome Maintenance	30.3	posterior cingulate cortex, ventral
RBBP7	96	68	457	1774	2.7510351381315474	1.6279797899267612e-10	3.055484147386461	6.07486208542273e-09	REACT:R-HSA-73886	Chromosome Maintenance	38.9	posterior insular cortex
RBBP7	96	68	457	1774	2.7510351381315474	1.6279797899267612e-10	3.055484147386461	6.07486208542273e-09	REACT:R-HSA-73886	Chromosome Maintenance	17.0	posterior thalamic nucleus
RBBP7	96	68	457	1774	2.7510351381315474	1.6279797899267612e-10	3.055484147386461	6.07486208542273e-09	REACT:R-HSA-73886	Chromosome Maintenance	40.4	posteroventral cochlear nucleus
RBBP7	96	68	457	1774	2.7510351381315474	1.6279797899267612e-10	3.055484147386461	6.07486208542273e-09	REACT:R-HSA-73886	Chromosome Maintenance	21.6	precentral gyrus
RBBP7	96	68	457	1774	2.7510351381315474	1.6279797899267612e-10	3.055484147386461	6.07486208542273e-09	REACT:R-HSA-73886	Chromosome Maintenance	23.8	precentral gyrus, dorsal
RBBP7	96	68	457	1774	2.7510351381315474	1.6279797899267612e-10	3.055484147386461	6.07486208542273e-09	REACT:R-HSA-73886	Chromosome Maintenance	40.6	precentral gyrus, middle
RBBP7	96	68	457	1774	2.7510351381315474	1.6279797899267612e-10	3.055484147386461	6.07486208542273e-09	REACT:R-HSA-73886	Chromosome Maintenance	28.2	precentral gyrus, ventral
RBBP7	96	68	457	1774	2.7510351381315474	1.6279797899267612e-10	3.055484147386461	6.07486208542273e-09	REACT:R-HSA-73886	Chromosome Maintenance	33.3	precuneus
RBBP7	96	68	457	1774	2.7510351381315474	1.6279797899267612e-10	3.055484147386461	6.07486208542273e-09	REACT:R-HSA-73886	Chromosome Maintenance	36.5	premotor cortex, dorsal
RBBP7	96	68	457	1774	2.7510351381315474	1.6279797899267612e-10	3.055484147386461	6.07486208542273e-09	REACT:R-HSA-73886	Chromosome Maintenance	36.0	premotor cortex, ventral
RBBP7	96	68	457	1774	2.7510351381315474	1.6279797899267612e-10	3.055484147386461	6.07486208542273e-09	REACT:R-HSA-73886	Chromosome Maintenance	45.7	preoptic area
RBBP7	96	68	457	1774	2.7510351381315474	1.6279797899267612e-10	3.055484147386461	6.07486208542273e-09	REACT:R-HSA-73886	Chromosome Maintenance	40.2	prepositus hypoglossal nucleus
RBBP7	96	68	457	1774	2.7510351381315474	1.6279797899267612e-10	3.055484147386461	6.07486208542273e-09	REACT:R-HSA-73886	Chromosome Maintenance	36.1	pretectal area
RBBP7	96	68	457	1774	2.7510351381315474	1.6279797899267612e-10	3.055484147386461	6.07486208542273e-09	REACT:R-HSA-73886	Chromosome Maintenance	34.5	principal sensory trigeminal nucleus
RBBP7	96	68	457	1774	2.7510351381315474	1.6279797899267612e-10	3.055484147386461	6.07486208542273e-09	REACT:R-HSA-73886	Chromosome Maintenance	30.4	pulvinar
RBBP7	96	68	457	1774	2.7510351381315474	1.6279797899267612e-10	3.055484147386461	6.07486208542273e-09	REACT:R-HSA-73886	Chromosome Maintenance	50.6	putamen
RBBP7	96	68	457	1774	2.7510351381315474	1.6279797899267612e-10	3.055484147386461	6.07486208542273e-09	REACT:R-HSA-73886	Chromosome Maintenance	37.2	red nucleus
RBBP7	96	68	457	1774	2.7510351381315474	1.6279797899267612e-10	3.055484147386461	6.07486208542273e-09	REACT:R-HSA-73886	Chromosome Maintenance	29.7	reticular pontine nucleus, caudal
RBBP7	96	68	457	1774	2.7510351381315474	1.6279797899267612e-10	3.055484147386461	6.07486208542273e-09	REACT:R-HSA-73886	Chromosome Maintenance	39.0	reticular pontine nucleus, oral
RBBP7	96	68	457	1774	2.7510351381315474	1.6279797899267612e-10	3.055484147386461	6.07486208542273e-09	REACT:R-HSA-73886	Chromosome Maintenance	24.9	reticulotegmental nucleus
RBBP7	96	68	457	1774	2.7510351381315474	1.6279797899267612e-10	3.055484147386461	6.07486208542273e-09	REACT:R-HSA-73886	Chromosome Maintenance	46.8	retrosplenial cortex
RBBP7	96	68	457	1774	2.7510351381315474	1.6279797899267612e-10	3.055484147386461	6.07486208542273e-09	REACT:R-HSA-73886	Chromosome Maintenance	53.7	septal nuclei
RBBP7	96	68	457	1774	2.7510351381315474	1.6279797899267612e-10	3.055484147386461	6.07486208542273e-09	REACT:R-HSA-73886	Chromosome Maintenance	23.4	somatomor cortex, precentral gyrus (white matter)
RBBP7	96	68	457	1774	2.7510351381315474	1.6279797899267612e-10	3.055484147386461	6.07486208542273e-09	REACT:R-HSA-73886	Chromosome Maintenance	23.7	somatosensory cortex, postcentral gyrus, ventral (white matter)
RBBP7	96	68	457	1774	2.7510351381315474	1.6279797899267612e-10	3.055484147386461	6.07486208542273e-09	REACT:R-HSA-73886	Chromosome Maintenance	28.1	spinal trigeminal nucleus, caudal
RBBP7	96	68	457	1774	2.7510351381315474	1.6279797899267612e-10	3.055484147386461	6.07486208542273e-09	REACT:R-HSA-73886	Chromosome Maintenance	37.9	spinal trigeminal nucleus, interpolar
RBBP7	96	68	457	1774	2.7510351381315474	1.6279797899267612e-10	3.055484147386461	6.07486208542273e-09	REACT:R-HSA-73886	Chromosome Maintenance	42.6	spinal trigeminal nucleus, oral
RBBP7	96	68	457	1774	2.7510351381315474	1.6279797899267612e-10	3.055484147386461	6.07486208542273e-09	REACT:R-HSA-73886	Chromosome Maintenance	32.3	spinal vestibular nucleus
RBBP7	96	68	457	1774	2.7510351381315474	1.6279797899267612e-10	3.055484147386461	6.07486208542273e-09	REACT:R-HSA-73886	Chromosome Maintenance	51.5	stria terminalis, bed nucleus
RBBP7	96	68	457	1774	2.7510351381315474	1.6279797899267612e-10	3.055484147386461	6.07486208542273e-09	REACT:R-HSA-73886	Chromosome Maintenance	32.5	subcentral gyrus, S2
RBBP7	96	68	457	1774	2.7510351381315474	1.6279797899267612e-10	3.055484147386461	6.07486208542273e-09	REACT:R-HSA-73886	Chromosome Maintenance	39.3	subcoeruleus area
RBBP7	96	68	457	1774	2.7510351381315474	1.6279797899267612e-10	3.055484147386461	6.07486208542273e-09	REACT:R-HSA-73886	Chromosome Maintenance	44.5	subiculum
RBBP7	96	68	457	1774	2.7510351381315474	1.6279797899267612e-10	3.055484147386461	6.07486208542273e-09	REACT:R-HSA-73886	Chromosome Maintenance	36.0	substantia nigra
RBBP7	96	68	457	1774	2.7510351381315474	1.6279797899267612e-10	3.055484147386461	6.07486208542273e-09	REACT:R-HSA-73886	Chromosome Maintenance	35.8	subthalamic nucleus
RBBP7	96	68	457	1774	2.7510351381315474	1.6279797899267612e-10	3.055484147386461	6.07486208542273e-09	REACT:R-HSA-73886	Chromosome Maintenance	34.1	superior colliculus
RBBP7	96	68	457	1774	2.7510351381315474	1.6279797899267612e-10	3.055484147386461	6.07486208542273e-09	REACT:R-HSA-73886	Chromosome Maintenance	38.0	superior olive
RBBP7	96	68	457	1774	2.7510351381315474	1.6279797899267612e-10	3.055484147386461	6.07486208542273e-09	REACT:R-HSA-73886	Chromosome Maintenance	39.7	superior parietal lobule
RBBP7	96	68	457	1774	2.7510351381315474	1.6279797899267612e-10	3.055484147386461	6.07486208542273e-09	REACT:R-HSA-73886	Chromosome Maintenance	49.6	superior temporal gyrus
RBBP7	96	68	457	1774	2.7510351381315474	1.6279797899267612e-10	3.055484147386461	6.07486208542273e-09	REACT:R-HSA-73886	Chromosome Maintenance	35.5	superior vestibular nucleus
RBBP7	96	68	457	1774	2.7510351381315474	1.6279797899267612e-10	3.055484147386461	6.07486208542273e-09	REACT:R-HSA-73886	Chromosome Maintenance	27.2	supplementary motor cortex
RBBP7	96	68	457	1774	2.7510351381315474	1.6279797899267612e-10	3.055484147386461	6.07486208542273e-09	REACT:R-HSA-73886	Chromosome Maintenance	45.6	supramarginal gyrus
RBBP7	96	68	457	1774	2.7510351381315474	1.6279797899267612e-10	3.055484147386461	6.07486208542273e-09	REACT:R-HSA-73886	Chromosome Maintenance	59.5	supraoptic nucleus
RBBP7	96	68	457	1774	2.7510351381315474	1.6279797899267612e-10	3.055484147386461	6.07486208542273e-09	REACT:R-HSA-73886	Chromosome Maintenance	53.2	temporal pole
RBBP7	96	68	457	1774	2.7510351381315474	1.6279797899267612e-10	3.055484147386461	6.07486208542273e-09	REACT:R-HSA-73886	Chromosome Maintenance	44.9	temporal white matter
RBBP7	96	68	457	1774	2.7510351381315474	1.6279797899267612e-10	3.055484147386461	6.07486208542273e-09	REACT:R-HSA-73886	Chromosome Maintenance	35.5	temporo-insular cortex, parainsular gyrus
RBBP7	96	68	457	1774	2.7510351381315474	1.6279797899267612e-10	3.055484147386461	6.07486208542273e-09	REACT:R-HSA-73886	Chromosome Maintenance	64.8	temporo-occipital transitional zone
RBBP7	96	68	457	1774	2.7510351381315474	1.6279797899267612e-10	3.055484147386461	6.07486208542273e-09	REACT:R-HSA-73886	Chromosome Maintenance	49.1	transversal temporal gyrus, anterior
RBBP7	96	68	457	1774	2.7510351381315474	1.6279797899267612e-10	3.055484147386461	6.07486208542273e-09	REACT:R-HSA-73886	Chromosome Maintenance	43.5	transversal temporal gyrus, posterior
RBBP7	96	68	457	1774	2.7510351381315474	1.6279797899267612e-10	3.055484147386461	6.07486208542273e-09	REACT:R-HSA-73886	Chromosome Maintenance	35.8	ventral medullary reticular nucleus
RBBP7	96	68	457	1774	2.7510351381315474	1.6279797899267612e-10	3.055484147386461	6.07486208542273e-09	REACT:R-HSA-73886	Chromosome Maintenance	39.9	ventral periolivary nuclei
RBBP7	96	68	457	1774	2.7510351381315474	1.6279797899267612e-10	3.055484147386461	6.07486208542273e-09	REACT:R-HSA-73886	Chromosome Maintenance	26.0	ventral posterolateral thalamic nucleus
RBBP7	96	68	457	1774	2.7510351381315474	1.6279797899267612e-10	3.055484147386461	6.07486208542273e-09	REACT:R-HSA-73886	Chromosome Maintenance	27.4	ventral posteromedial thalamic nucleus
RBBP7	96	68	457	1774	2.7510351381315474	1.6279797899267612e-10	3.055484147386461	6.07486208542273e-09	REACT:R-HSA-73886	Chromosome Maintenance	46.3	ventral tegmental area
RBBP7	96	68	457	1774	2.7510351381315474	1.6279797899267612e-10	3.055484147386461	6.07486208542273e-09	REACT:R-HSA-73886	Chromosome Maintenance	31.5	ventral thalamic nuclei
RBBP7	96	68	457	1774	2.7510351381315474	1.6279797899267612e-10	3.055484147386461	6.07486208542273e-09	REACT:R-HSA-73886	Chromosome Maintenance	38.7	ventrolateral medulla, A1-C1 cell groups
RBBP7	96	68	457	1774	2.7510351381315474	1.6279797899267612e-10	3.055484147386461	6.07486208542273e-09	REACT:R-HSA-73886	Chromosome Maintenance	33.1	ventrolateral tegmental area, A5 NE cell group
RBBP7	96	68	457	1774	2.7510351381315474	1.6279797899267612e-10	3.055484147386461	6.07486208542273e-09	REACT:R-HSA-73886	Chromosome Maintenance	61.4	ventromedial nucleus
RBBP7	96	68	457	1774	2.7510351381315474	1.6279797899267612e-10	3.055484147386461	6.07486208542273e-09	REACT:R-HSA-73886	Chromosome Maintenance	45.0	vermis
RBBP7	96	68	457	1774	2.7510351381315474	1.6279797899267612e-10	3.055484147386461	6.07486208542273e-09	REACT:R-HSA-73886	Chromosome Maintenance	26.6	zona incerta
RBBP7	96	68	457	1774	2.7510351381315474	1.6279797899267612e-10	3.055484147386461	6.07486208542273e-09	REACT:R-HSA-606279	Deposition of new CENPA-containing nucleosomes at the centromere	28.5	amygdala
RBBP7	96	68	457	1774	2.7510351381315474	1.6279797899267612e-10	3.055484147386461	6.07486208542273e-09	REACT:R-HSA-606279	Deposition of new CENPA-containing nucleosomes at the centromere	45.1	angular gyrus
RBBP7	96	68	457	1774	2.7510351381315474	1.6279797899267612e-10	3.055484147386461	6.07486208542273e-09	REACT:R-HSA-606279	Deposition of new CENPA-containing nucleosomes at the centromere	72.6	angular gyrus (white matter)
RBBP7	96	68	457	1774	2.7510351381315474	1.6279797899267612e-10	3.055484147386461	6.07486208542273e-09	REACT:R-HSA-606279	Deposition of new CENPA-containing nucleosomes at the centromere	30.7	anterior cingulate cortex, supragenual-dorsal
RBBP7	96	68	457	1774	2.7510351381315474	1.6279797899267612e-10	3.055484147386461	6.07486208542273e-09	REACT:R-HSA-606279	Deposition of new CENPA-containing nucleosomes at the centromere	28.2	anterior cingulate cortex, supragenual-ventral
RBBP7	96	68	457	1774	2.7510351381315474	1.6279797899267612e-10	3.055484147386461	6.07486208542273e-09	REACT:R-HSA-606279	Deposition of new CENPA-containing nucleosomes at the centromere	39.2	anterior cochlear nucleus, ventral
RBBP7	96	68	457	1774	2.7510351381315474	1.6279797899267612e-10	3.055484147386461	6.07486208542273e-09	REACT:R-HSA-606279	Deposition of new CENPA-containing nucleosomes at the centromere	43.5	anterior funiculus (white matter)
RBBP7	96	68	457	1774	2.7510351381315474	1.6279797899267612e-10	3.055484147386461	6.07486208542273e-09	REACT:R-HSA-606279	Deposition of new CENPA-containing nucleosomes at the centromere	39.3	anterior insular cortex, dorsal
RBBP7	96	68	457	1774	2.7510351381315474	1.6279797899267612e-10	3.055484147386461	6.07486208542273e-09	REACT:R-HSA-606279	Deposition of new CENPA-containing nucleosomes at the centromere	44.9	anterior insular cortex, ventral
RBBP7	96	68	457	1774	2.7510351381315474	1.6279797899267612e-10	3.055484147386461	6.07486208542273e-09	REACT:R-HSA-606279	Deposition of new CENPA-containing nucleosomes at the centromere	34.8	anterior thalamic nucleus, ventral
RBBP7	96	68	457	1774	2.7510351381315474	1.6279797899267612e-10	3.055484147386461	6.07486208542273e-09	REACT:R-HSA-606279	Deposition of new CENPA-containing nucleosomes at the centromere	48.5	arcuate nucleus
RBBP7	96	68	457	1774	2.7510351381315474	1.6279797899267612e-10	3.055484147386461	6.07486208542273e-09	REACT:R-HSA-606279	Deposition of new CENPA-containing nucleosomes at the centromere	34.8	area parastriata, inferior
RBBP7	96	68	457	1774	2.7510351381315474	1.6279797899267612e-10	3.055484147386461	6.07486208542273e-09	REACT:R-HSA-606279	Deposition of new CENPA-containing nucleosomes at the centromere	40.7	area parastriata, parietal
RBBP7	96	68	457	1774	2.7510351381315474	1.6279797899267612e-10	3.055484147386461	6.07486208542273e-09	REACT:R-HSA-606279	Deposition of new CENPA-containing nucleosomes at the centromere	33.8	area parastriata, superior
RBBP7	96	68	457	1774	2.7510351381315474	1.6279797899267612e-10	3.055484147386461	6.07486208542273e-09	REACT:R-HSA-606279	Deposition of new CENPA-containing nucleosomes at the centromere	39.3	area parastriata, temporal
RBBP7	96	68	457	1774	2.7510351381315474	1.6279797899267612e-10	3.055484147386461	6.07486208542273e-09	REACT:R-HSA-606279	Deposition of new CENPA-containing nucleosomes at the centromere	29.5	area postrema
RBBP7	96	68	457	1774	2.7510351381315474	1.6279797899267612e-10	3.055484147386461	6.07486208542273e-09	REACT:R-HSA-606279	Deposition of new CENPA-containing nucleosomes at the centromere	39.3	area striata
RBBP7	96	68	457	1774	2.7510351381315474	1.6279797899267612e-10	3.055484147386461	6.07486208542273e-09	REACT:R-HSA-606279	Deposition of new CENPA-containing nucleosomes at the centromere	42.0	area striata (white matter)
RBBP7	96	68	457	1774	2.7510351381315474	1.6279797899267612e-10	3.055484147386461	6.07486208542273e-09	REACT:R-HSA-606279	Deposition of new CENPA-containing nucleosomes at the centromere	28.0	basal amygdala
RBBP7	96	68	457	1774	2.7510351381315474	1.6279797899267612e-10	3.055484147386461	6.07486208542273e-09	REACT:R-HSA-606279	Deposition of new CENPA-containing nucleosomes at the centromere	55.1	caudate nucleus
RBBP7	96	68	457	1774	2.7510351381315474	1.6279797899267612e-10	3.055484147386461	6.07486208542273e-09	REACT:R-HSA-606279	Deposition of new CENPA-containing nucleosomes at the centromere	25.5	central amygdala
RBBP7	96	68	457	1774	2.7510351381315474	1.6279797899267612e-10	3.055484147386461	6.07486208542273e-09	REACT:R-HSA-606279	Deposition of new CENPA-containing nucleosomes at the centromere	42.7	centromedial thalamic nucleus
RBBP7	96	68	457	1774	2.7510351381315474	1.6279797899267612e-10	3.055484147386461	6.07486208542273e-09	REACT:R-HSA-606279	Deposition of new CENPA-containing nucleosomes at the centromere	50.1	cerebellar cortex
RBBP7	96	68	457	1774	2.7510351381315474	1.6279797899267612e-10	3.055484147386461	6.07486208542273e-09	REACT:R-HSA-606279	Deposition of new CENPA-containing nucleosomes at the centromere	46.3	cerebellar nuclei
RBBP7	96	68	457	1774	2.7510351381315474	1.6279797899267612e-10	3.055484147386461	6.07486208542273e-09	REACT:R-HSA-606279	Deposition of new CENPA-containing nucleosomes at the centromere	53.1	cerebellar white matter
RBBP7	96	68	457	1774	2.7510351381315474	1.6279797899267612e-10	3.055484147386461	6.07486208542273e-09	REACT:R-HSA-606279	Deposition of new CENPA-containing nucleosomes at the centromere	39.8	cervical spinal cord, central gray
RBBP7	96	68	457	1774	2.7510351381315474	1.6279797899267612e-10	3.055484147386461	6.07486208542273e-09	REACT:R-HSA-606279	Deposition of new CENPA-containing nucleosomes at the centromere	38.3	cervical spinal cord, dorsal horn
RBBP7	96	68	457	1774	2.7510351381315474	1.6279797899267612e-10	3.055484147386461	6.07486208542273e-09	REACT:R-HSA-606279	Deposition of new CENPA-containing nucleosomes at the centromere	29.1	cervical spinal cord, ventral horn
RBBP7	96	68	457	1774	2.7510351381315474	1.6279797899267612e-10	3.055484147386461	6.07486208542273e-09	REACT:R-HSA-606279	Deposition of new CENPA-containing nucleosomes at the centromere	42.8	choroid plexus
RBBP7	96	68	457	1774	2.7510351381315474	1.6279797899267612e-10	3.055484147386461	6.07486208542273e-09	REACT:R-HSA-606279	Deposition of new CENPA-containing nucleosomes at the centromere	35.7	claustrum
RBBP7	96	68	457	1774	2.7510351381315474	1.6279797899267612e-10	3.055484147386461	6.07486208542273e-09	REACT:R-HSA-606279	Deposition of new CENPA-containing nucleosomes at the centromere	61.4	corpus callosum, genu (white matter)
RBBP7	96	68	457	1774	2.7510351381315474	1.6279797899267612e-10	3.055484147386461	6.07486208542273e-09	REACT:R-HSA-606279	Deposition of new CENPA-containing nucleosomes at the centromere	52.9	corpus callosum, splenium (white matter)
RBBP7	96	68	457	1774	2.7510351381315474	1.6279797899267612e-10	3.055484147386461	6.07486208542273e-09	REACT:R-HSA-606279	Deposition of new CENPA-containing nucleosomes at the centromere	31.7	corticomedial amygdala
RBBP7	96	68	457	1774	2.7510351381315474	1.6279797899267612e-10	3.055484147386461	6.07486208542273e-09	REACT:R-HSA-606279	Deposition of new CENPA-containing nucleosomes at the centromere	36.8	cuneiform nucleus
RBBP7	96	68	457	1774	2.7510351381315474	1.6279797899267612e-10	3.055484147386461	6.07486208542273e-09	REACT:R-HSA-606279	Deposition of new CENPA-containing nucleosomes at the centromere	31.7	dentate gyrus
RBBP7	96	68	457	1774	2.7510351381315474	1.6279797899267612e-10	3.055484147386461	6.07486208542273e-09	REACT:R-HSA-606279	Deposition of new CENPA-containing nucleosomes at the centromere	29.5	dorsal cochlear nucleus
RBBP7	96	68	457	1774	2.7510351381315474	1.6279797899267612e-10	3.055484147386461	6.07486208542273e-09	REACT:R-HSA-606279	Deposition of new CENPA-containing nucleosomes at the centromere	36.6	dorsal funiculus (white matter)
RBBP7	96	68	457	1774	2.7510351381315474	1.6279797899267612e-10	3.055484147386461	6.07486208542273e-09	REACT:R-HSA-606279	Deposition of new CENPA-containing nucleosomes at the centromere	39.7	dorsal medullary reticular nucleus
RBBP7	96	68	457	1774	2.7510351381315474	1.6279797899267612e-10	3.055484147386461	6.07486208542273e-09	REACT:R-HSA-606279	Deposition of new CENPA-containing nucleosomes at the centromere	29.6	dorsal motor vagal complex
RBBP7	96	68	457	1774	2.7510351381315474	1.6279797899267612e-10	3.055484147386461	6.07486208542273e-09	REACT:R-HSA-606279	Deposition of new CENPA-containing nucleosomes at the centromere	50.8	dorsal raphe nucleus
RBBP7	96	68	457	1774	2.7510351381315474	1.6279797899267612e-10	3.055484147386461	6.07486208542273e-09	REACT:R-HSA-606279	Deposition of new CENPA-containing nucleosomes at the centromere	30.9	dorsal tegmental nucleus
RBBP7	96	68	457	1774	2.7510351381315474	1.6279797899267612e-10	3.055484147386461	6.07486208542273e-09	REACT:R-HSA-606279	Deposition of new CENPA-containing nucleosomes at the centromere	40.6	dorsolateral tegmental area
RBBP7	96	68	457	1774	2.7510351381315474	1.6279797899267612e-10	3.055484147386461	6.07486208542273e-09	REACT:R-HSA-606279	Deposition of new CENPA-containing nucleosomes at the centromere	54.6	dorsomedial nucleus
RBBP7	96	68	457	1774	2.7510351381315474	1.6279797899267612e-10	3.055484147386461	6.07486208542273e-09	REACT:R-HSA-606279	Deposition of new CENPA-containing nucleosomes at the centromere	39.9	entorhinal gyrus
RBBP7	96	68	457	1774	2.7510351381315474	1.6279797899267612e-10	3.055484147386461	6.07486208542273e-09	REACT:R-HSA-606279	Deposition of new CENPA-containing nucleosomes at the centromere	50.8	flocculonodular lobe
RBBP7	96	68	457	1774	2.7510351381315474	1.6279797899267612e-10	3.055484147386461	6.07486208542273e-09	REACT:R-HSA-606279	Deposition of new CENPA-containing nucleosomes at the centromere	32.1	frontal eye field
RBBP7	96	68	457	1774	2.7510351381315474	1.6279797899267612e-10	3.055484147386461	6.07486208542273e-09	REACT:R-HSA-606279	Deposition of new CENPA-containing nucleosomes at the centromere	49.9	frontal operculum
RBBP7	96	68	457	1774	2.7510351381315474	1.6279797899267612e-10	3.055484147386461	6.07486208542273e-09	REACT:R-HSA-606279	Deposition of new CENPA-containing nucleosomes at the centromere	51.1	fusiform gyrus
RBBP7	96	68	457	1774	2.7510351381315474	1.6279797899267612e-10	3.055484147386461	6.07486208542273e-09	REACT:R-HSA-606279	Deposition of new CENPA-containing nucleosomes at the centromere	34.3	gigantocellular reticular nuclei, medullary
RBBP7	96	68	457	1774	2.7510351381315474	1.6279797899267612e-10	3.055484147386461	6.07486208542273e-09	REACT:R-HSA-606279	Deposition of new CENPA-containing nucleosomes at the centromere	33.2	gigantocellular reticular nuclei, pars
RBBP7	96	68	457	1774	2.7510351381315474	1.6279797899267612e-10	3.055484147386461	6.07486208542273e-09	REACT:R-HSA-606279	Deposition of new CENPA-containing nucleosomes at the centromere	35.6	globus pallidus, externus
RBBP7	96	68	457	1774	2.7510351381315474	1.6279797899267612e-10	3.055484147386461	6.07486208542273e-09	REACT:R-HSA-606279	Deposition of new CENPA-containing nucleosomes at the centromere	40.3	globus pallidus, internus
RBBP7	96	68	457	1774	2.7510351381315474	1.6279797899267612e-10	3.055484147386461	6.07486208542273e-09	REACT:R-HSA-606279	Deposition of new CENPA-containing nucleosomes at the centromere	35.8	habenula
RBBP7	96	68	457	1774	2.7510351381315474	1.6279797899267612e-10	3.055484147386461	6.07486208542273e-09	REACT:R-HSA-606279	Deposition of new CENPA-containing nucleosomes at the centromere	32.5	hippocampus
RBBP7	96	68	457	1774	2.7510351381315474	1.6279797899267612e-10	3.055484147386461	6.07486208542273e-09	REACT:R-HSA-606279	Deposition of new CENPA-containing nucleosomes at the centromere	46.4	hippocampus, CA1
RBBP7	96	68	457	1774	2.7510351381315474	1.6279797899267612e-10	3.055484147386461	6.07486208542273e-09	REACT:R-HSA-606279	Deposition of new CENPA-containing nucleosomes at the centromere	39.3	hippocampus, CA2
RBBP7	96	68	457	1774	2.7510351381315474	1.6279797899267612e-10	3.055484147386461	6.07486208542273e-09	REACT:R-HSA-606279	Deposition of new CENPA-containing nucleosomes at the centromere	35.2	hippocampus, CA3
RBBP7	96	68	457	1774	2.7510351381315474	1.6279797899267612e-10	3.055484147386461	6.07486208542273e-09	REACT:R-HSA-606279	Deposition of new CENPA-containing nucleosomes at the centromere	44.8	inferior colliculus
RBBP7	96	68	457	1774	2.7510351381315474	1.6279797899267612e-10	3.055484147386461	6.07486208542273e-09	REACT:R-HSA-606279	Deposition of new CENPA-containing nucleosomes at the centromere	34.7	inferior frontal gyrus, opercular
RBBP7	96	68	457	1774	2.7510351381315474	1.6279797899267612e-10	3.055484147386461	6.07486208542273e-09	REACT:R-HSA-606279	Deposition of new CENPA-containing nucleosomes at the centromere	28.8	inferior olive
RBBP7	96	68	457	1774	2.7510351381315474	1.6279797899267612e-10	3.055484147386461	6.07486208542273e-09	REACT:R-HSA-606279	Deposition of new CENPA-containing nucleosomes at the centromere	34.0	inferior parietal lobule
RBBP7	96	68	457	1774	2.7510351381315474	1.6279797899267612e-10	3.055484147386461	6.07486208542273e-09	REACT:R-HSA-606279	Deposition of new CENPA-containing nucleosomes at the centromere	53.2	inferior temporal gyrus
RBBP7	96	68	457	1774	2.7510351381315474	1.6279797899267612e-10	3.055484147386461	6.07486208542273e-09	REACT:R-HSA-606279	Deposition of new CENPA-containing nucleosomes at the centromere	34.9	intraparietal deep sulcus
RBBP7	96	68	457	1774	2.7510351381315474	1.6279797899267612e-10	3.055484147386461	6.07486208542273e-09	REACT:R-HSA-606279	Deposition of new CENPA-containing nucleosomes at the centromere	37.3	Kolliker-Fuse nucleus
RBBP7	96	68	457	1774	2.7510351381315474	1.6279797899267612e-10	3.055484147386461	6.07486208542273e-09	REACT:R-HSA-606279	Deposition of new CENPA-containing nucleosomes at the centromere	26.5	lateral amygdala
RBBP7	96	68	457	1774	2.7510351381315474	1.6279797899267612e-10	3.055484147386461	6.07486208542273e-09	REACT:R-HSA-606279	Deposition of new CENPA-containing nucleosomes at the centromere	43.0	lateral funiculus (white matter)
RBBP7	96	68	457	1774	2.7510351381315474	1.6279797899267612e-10	3.055484147386461	6.07486208542273e-09	REACT:R-HSA-606279	Deposition of new CENPA-containing nucleosomes at the centromere	28.4	lateral geniculate body
RBBP7	96	68	457	1774	2.7510351381315474	1.6279797899267612e-10	3.055484147386461	6.07486208542273e-09	REACT:R-HSA-606279	Deposition of new CENPA-containing nucleosomes at the centromere	41.7	lateral hypothalamic area
RBBP7	96	68	457	1774	2.7510351381315474	1.6279797899267612e-10	3.055484147386461	6.07486208542273e-09	REACT:R-HSA-606279	Deposition of new CENPA-containing nucleosomes at the centromere	38.7	lateral lemniscal nuclei
RBBP7	96	68	457	1774	2.7510351381315474	1.6279797899267612e-10	3.055484147386461	6.07486208542273e-09	REACT:R-HSA-606279	Deposition of new CENPA-containing nucleosomes at the centromere	36.8	lateral medullary reticular nucleus
RBBP7	96	68	457	1774	2.7510351381315474	1.6279797899267612e-10	3.055484147386461	6.07486208542273e-09	REACT:R-HSA-606279	Deposition of new CENPA-containing nucleosomes at the centromere	44.0	lateral parabrachial nucleus
RBBP7	96	68	457	1774	2.7510351381315474	1.6279797899267612e-10	3.055484147386461	6.07486208542273e-09	REACT:R-HSA-606279	Deposition of new CENPA-containing nucleosomes at the centromere	22.9	lateral thalamic nuclei
RBBP7	96	68	457	1774	2.7510351381315474	1.6279797899267612e-10	3.055484147386461	6.07486208542273e-09	REACT:R-HSA-606279	Deposition of new CENPA-containing nucleosomes at the centromere	32.9	lateral vestibular nucleus
RBBP7	96	68	457	1774	2.7510351381315474	1.6279797899267612e-10	3.055484147386461	6.07486208542273e-09	REACT:R-HSA-606279	Deposition of new CENPA-containing nucleosomes at the centromere	49.6	lingual gyrus
RBBP7	96	68	457	1774	2.7510351381315474	1.6279797899267612e-10	3.055484147386461	6.07486208542273e-09	REACT:R-HSA-606279	Deposition of new CENPA-containing nucleosomes at the centromere	39.9	locus coeruleus
RBBP7	96	68	457	1774	2.7510351381315474	1.6279797899267612e-10	3.055484147386461	6.07486208542273e-09	REACT:R-HSA-606279	Deposition of new CENPA-containing nucleosomes at the centromere	44.7	mammillary body
RBBP7	96	68	457	1774	2.7510351381315474	1.6279797899267612e-10	3.055484147386461	6.07486208542273e-09	REACT:R-HSA-606279	Deposition of new CENPA-containing nucleosomes at the centromere	27.2	medial dorsal thalamic nucleus
RBBP7	96	68	457	1774	2.7510351381315474	1.6279797899267612e-10	3.055484147386461	6.07486208542273e-09	REACT:R-HSA-606279	Deposition of new CENPA-containing nucleosomes at the centromere	22.6	medial geniculate body
RBBP7	96	68	457	1774	2.7510351381315474	1.6279797899267612e-10	3.055484147386461	6.07486208542273e-09	REACT:R-HSA-606279	Deposition of new CENPA-containing nucleosomes at the centromere	48.0	medial olivary nucleus
RBBP7	96	68	457	1774	2.7510351381315474	1.6279797899267612e-10	3.055484147386461	6.07486208542273e-09	REACT:R-HSA-606279	Deposition of new CENPA-containing nucleosomes at the centromere	41.6	medial parabrachial nucleus
RBBP7	96	68	457	1774	2.7510351381315474	1.6279797899267612e-10	3.055484147386461	6.07486208542273e-09	REACT:R-HSA-606279	Deposition of new CENPA-containing nucleosomes at the centromere	36.0	medial periolivary nuclei
RBBP7	96	68	457	1774	2.7510351381315474	1.6279797899267612e-10	3.055484147386461	6.07486208542273e-09	REACT:R-HSA-606279	Deposition of new CENPA-containing nucleosomes at the centromere	32.6	medial vestibular nucleus
RBBP7	96	68	457	1774	2.7510351381315474	1.6279797899267612e-10	3.055484147386461	6.07486208542273e-09	REACT:R-HSA-606279	Deposition of new CENPA-containing nucleosomes at the centromere	38.9	median raphe nucleus
RBBP7	96	68	457	1774	2.7510351381315474	1.6279797899267612e-10	3.055484147386461	6.07486208542273e-09	REACT:R-HSA-606279	Deposition of new CENPA-containing nucleosomes at the centromere	28.1	middle cingulate cortex
RBBP7	96	68	457	1774	2.7510351381315474	1.6279797899267612e-10	3.055484147386461	6.07486208542273e-09	REACT:R-HSA-606279	Deposition of new CENPA-containing nucleosomes at the centromere	47.0	middle temporal gyrus
RBBP7	96	68	457	1774	2.7510351381315474	1.6279797899267612e-10	3.055484147386461	6.07486208542273e-09	REACT:R-HSA-606279	Deposition of new CENPA-containing nucleosomes at the centromere	28.2	motor facial nucleus
RBBP7	96	68	457	1774	2.7510351381315474	1.6279797899267612e-10	3.055484147386461	6.07486208542273e-09	REACT:R-HSA-606279	Deposition of new CENPA-containing nucleosomes at the centromere	37.1	motor hypoglossal nucleus
RBBP7	96	68	457	1774	2.7510351381315474	1.6279797899267612e-10	3.055484147386461	6.07486208542273e-09	REACT:R-HSA-606279	Deposition of new CENPA-containing nucleosomes at the centromere	28.8	motor trigeminal nucleus
RBBP7	96	68	457	1774	2.7510351381315474	1.6279797899267612e-10	3.055484147386461	6.07486208542273e-09	REACT:R-HSA-606279	Deposition of new CENPA-containing nucleosomes at the centromere	36.4	nuclei of the trapezoid body
RBBP7	96	68	457	1774	2.7510351381315474	1.6279797899267612e-10	3.055484147386461	6.07486208542273e-09	REACT:R-HSA-606279	Deposition of new CENPA-containing nucleosomes at the centromere	65.3	nucleus accumbens
RBBP7	96	68	457	1774	2.7510351381315474	1.6279797899267612e-10	3.055484147386461	6.07486208542273e-09	REACT:R-HSA-606279	Deposition of new CENPA-containing nucleosomes at the centromere	42.2	nucleus ambiguus
RBBP7	96	68	457	1774	2.7510351381315474	1.6279797899267612e-10	3.055484147386461	6.07486208542273e-09	REACT:R-HSA-606279	Deposition of new CENPA-containing nucleosomes at the centromere	31.9	nucleus basalis of Meynert
RBBP7	96	68	457	1774	2.7510351381315474	1.6279797899267612e-10	3.055484147386461	6.07486208542273e-09	REACT:R-HSA-606279	Deposition of new CENPA-containing nucleosomes at the centromere	26.0	nucleus cuneatus
RBBP7	96	68	457	1774	2.7510351381315474	1.6279797899267612e-10	3.055484147386461	6.07486208542273e-09	REACT:R-HSA-606279	Deposition of new CENPA-containing nucleosomes at the centromere	25.3	nucleus gracilis
RBBP7	96	68	457	1774	2.7510351381315474	1.6279797899267612e-10	3.055484147386461	6.07486208542273e-09	REACT:R-HSA-606279	Deposition of new CENPA-containing nucleosomes at the centromere	65.8	nucleus of the diagonal band
RBBP7	96	68	457	1774	2.7510351381315474	1.6279797899267612e-10	3.055484147386461	6.07486208542273e-09	REACT:R-HSA-606279	Deposition of new CENPA-containing nucleosomes at the centromere	31.8	nucleus raphe magnus
RBBP7	96	68	457	1774	2.7510351381315474	1.6279797899267612e-10	3.055484147386461	6.07486208542273e-09	REACT:R-HSA-606279	Deposition of new CENPA-containing nucleosomes at the centromere	47.3	nucleus raphe obscurus
RBBP7	96	68	457	1774	2.7510351381315474	1.6279797899267612e-10	3.055484147386461	6.07486208542273e-09	REACT:R-HSA-606279	Deposition of new CENPA-containing nucleosomes at the centromere	53.4	nucleus raphe pallidus
RBBP7	96	68	457	1774	2.7510351381315474	1.6279797899267612e-10	3.055484147386461	6.07486208542273e-09	REACT:R-HSA-606279	Deposition of new CENPA-containing nucleosomes at the centromere	35.6	nucleus reuniens
RBBP7	96	68	457	1774	2.7510351381315474	1.6279797899267612e-10	3.055484147386461	6.07486208542273e-09	REACT:R-HSA-606279	Deposition of new CENPA-containing nucleosomes at the centromere	29.1	nucleus rhomboideus
RBBP7	96	68	457	1774	2.7510351381315474	1.6279797899267612e-10	3.055484147386461	6.07486208542273e-09	REACT:R-HSA-606279	Deposition of new CENPA-containing nucleosomes at the centromere	37.8	nucleus tractus solitarii
RBBP7	96	68	457	1774	2.7510351381315474	1.6279797899267612e-10	3.055484147386461	6.07486208542273e-09	REACT:R-HSA-606279	Deposition of new CENPA-containing nucleosomes at the centromere	36.7	occipital cortex
RBBP7	96	68	457	1774	2.7510351381315474	1.6279797899267612e-10	3.055484147386461	6.07486208542273e-09	REACT:R-HSA-606279	Deposition of new CENPA-containing nucleosomes at the centromere	41.9	occipital cortex (white matter)
RBBP7	96	68	457	1774	2.7510351381315474	1.6279797899267612e-10	3.055484147386461	6.07486208542273e-09	REACT:R-HSA-606279	Deposition of new CENPA-containing nucleosomes at the centromere	43.4	olfactory area
RBBP7	96	68	457	1774	2.7510351381315474	1.6279797899267612e-10	3.055484147386461	6.07486208542273e-09	REACT:R-HSA-606279	Deposition of new CENPA-containing nucleosomes at the centromere	44.1	olfactory tubercle
RBBP7	96	68	457	1774	2.7510351381315474	1.6279797899267612e-10	3.055484147386461	6.07486208542273e-09	REACT:R-HSA-606279	Deposition of new CENPA-containing nucleosomes at the centromere	41.1	orbitofrontal gyrus, anterior
RBBP7	96	68	457	1774	2.7510351381315474	1.6279797899267612e-10	3.055484147386461	6.07486208542273e-09	REACT:R-HSA-606279	Deposition of new CENPA-containing nucleosomes at the centromere	33.7	paracentral lobule, anterior
RBBP7	96	68	457	1774	2.7510351381315474	1.6279797899267612e-10	3.055484147386461	6.07486208542273e-09	REACT:R-HSA-606279	Deposition of new CENPA-containing nucleosomes at the centromere	26.0	paracentral lobule, posterior
RBBP7	96	68	457	1774	2.7510351381315474	1.6279797899267612e-10	3.055484147386461	6.07486208542273e-09	REACT:R-HSA-606279	Deposition of new CENPA-containing nucleosomes at the centromere	38.8	parahippocampal cortex
RBBP7	96	68	457	1774	2.7510351381315474	1.6279797899267612e-10	3.055484147386461	6.07486208542273e-09	REACT:R-HSA-606279	Deposition of new CENPA-containing nucleosomes at the centromere	59.9	parahippocampal cortex (white matter)
RBBP7	96	68	457	1774	2.7510351381315474	1.6279797899267612e-10	3.055484147386461	6.07486208542273e-09	REACT:R-HSA-606279	Deposition of new CENPA-containing nucleosomes at the centromere	44.3	paramedian reticular nucleus
RBBP7	96	68	457	1774	2.7510351381315474	1.6279797899267612e-10	3.055484147386461	6.07486208542273e-09	REACT:R-HSA-606279	Deposition of new CENPA-containing nucleosomes at the centromere	41.0	paraventricular nucleus
RBBP7	96	68	457	1774	2.7510351381315474	1.6279797899267612e-10	3.055484147386461	6.07486208542273e-09	REACT:R-HSA-606279	Deposition of new CENPA-containing nucleosomes at the centromere	24.1	parietal operculum
RBBP7	96	68	457	1774	2.7510351381315474	1.6279797899267612e-10	3.055484147386461	6.07486208542273e-09	REACT:R-HSA-606279	Deposition of new CENPA-containing nucleosomes at the centromere	40.6	parieto-insular cortex
RBBP7	96	68	457	1774	2.7510351381315474	1.6279797899267612e-10	3.055484147386461	6.07486208542273e-09	REACT:R-HSA-606279	Deposition of new CENPA-containing nucleosomes at the centromere	33.9	parieto-occipital transitional area
RBBP7	96	68	457	1774	2.7510351381315474	1.6279797899267612e-10	3.055484147386461	6.07486208542273e-09	REACT:R-HSA-606279	Deposition of new CENPA-containing nucleosomes at the centromere	52.7	parieto-temporal junction (white matter)
RBBP7	96	68	457	1774	2.7510351381315474	1.6279797899267612e-10	3.055484147386461	6.07486208542273e-09	REACT:R-HSA-606279	Deposition of new CENPA-containing nucleosomes at the centromere	34.1	parvicellular reticular nuclei
RBBP7	96	68	457	1774	2.7510351381315474	1.6279797899267612e-10	3.055484147386461	6.07486208542273e-09	REACT:R-HSA-606279	Deposition of new CENPA-containing nucleosomes at the centromere	38.2	parvicellular reticular nuclei, medullary
RBBP7	96	68	457	1774	2.7510351381315474	1.6279797899267612e-10	3.055484147386461	6.07486208542273e-09	REACT:R-HSA-606279	Deposition of new CENPA-containing nucleosomes at the centromere	39.3	pedunculopontine tegmental nucleus
RBBP7	96	68	457	1774	2.7510351381315474	1.6279797899267612e-10	3.055484147386461	6.07486208542273e-09	REACT:R-HSA-606279	Deposition of new CENPA-containing nucleosomes at the centromere	30.4	periaquaductal grey, anterior
RBBP7	96	68	457	1774	2.7510351381315474	1.6279797899267612e-10	3.055484147386461	6.07486208542273e-09	REACT:R-HSA-606279	Deposition of new CENPA-containing nucleosomes at the centromere	41.9	periaquaductal grey, dorsal
RBBP7	96	68	457	1774	2.7510351381315474	1.6279797899267612e-10	3.055484147386461	6.07486208542273e-09	REACT:R-HSA-606279	Deposition of new CENPA-containing nucleosomes at the centromere	35.9	periaquaductal grey, lateral
RBBP7	96	68	457	1774	2.7510351381315474	1.6279797899267612e-10	3.055484147386461	6.07486208542273e-09	REACT:R-HSA-606279	Deposition of new CENPA-containing nucleosomes at the centromere	63.0	perirhinal gyrus
RBBP7	96	68	457	1774	2.7510351381315474	1.6279797899267612e-10	3.055484147386461	6.07486208542273e-09	REACT:R-HSA-606279	Deposition of new CENPA-containing nucleosomes at the centromere	42.3	peritrigeminal nucleus
RBBP7	96	68	457	1774	2.7510351381315474	1.6279797899267612e-10	3.055484147386461	6.07486208542273e-09	REACT:R-HSA-606279	Deposition of new CENPA-containing nucleosomes at the centromere	38.7	piriform cortex
RBBP7	96	68	457	1774	2.7510351381315474	1.6279797899267612e-10	3.055484147386461	6.07486208542273e-09	REACT:R-HSA-606279	Deposition of new CENPA-containing nucleosomes at the centromere	41.5	pontine nuclei
RBBP7	96	68	457	1774	2.7510351381315474	1.6279797899267612e-10	3.055484147386461	6.07486208542273e-09	REACT:R-HSA-606279	Deposition of new CENPA-containing nucleosomes at the centromere	43.6	pontine raphe nucleus
RBBP7	96	68	457	1774	2.7510351381315474	1.6279797899267612e-10	3.055484147386461	6.07486208542273e-09	REACT:R-HSA-606279	Deposition of new CENPA-containing nucleosomes at the centromere	20.6	postcentral gyrus
RBBP7	96	68	457	1774	2.7510351381315474	1.6279797899267612e-10	3.055484147386461	6.07486208542273e-09	REACT:R-HSA-606279	Deposition of new CENPA-containing nucleosomes at the centromere	39.3	postcentral gyrus, dorsal
RBBP7	96	68	457	1774	2.7510351381315474	1.6279797899267612e-10	3.055484147386461	6.07486208542273e-09	REACT:R-HSA-606279	Deposition of new CENPA-containing nucleosomes at the centromere	40.5	postcentral gyrus, middle
RBBP7	96	68	457	1774	2.7510351381315474	1.6279797899267612e-10	3.055484147386461	6.07486208542273e-09	REACT:R-HSA-606279	Deposition of new CENPA-containing nucleosomes at the centromere	33.5	postcentral gyrus, ventral
RBBP7	96	68	457	1774	2.7510351381315474	1.6279797899267612e-10	3.055484147386461	6.07486208542273e-09	REACT:R-HSA-606279	Deposition of new CENPA-containing nucleosomes at the centromere	16.0	posterior cingulate cortex
RBBP7	96	68	457	1774	2.7510351381315474	1.6279797899267612e-10	3.055484147386461	6.07486208542273e-09	REACT:R-HSA-606279	Deposition of new CENPA-containing nucleosomes at the centromere	23.9	posterior cingulate cortex, dorsal
RBBP7	96	68	457	1774	2.7510351381315474	1.6279797899267612e-10	3.055484147386461	6.07486208542273e-09	REACT:R-HSA-606279	Deposition of new CENPA-containing nucleosomes at the centromere	30.3	posterior cingulate cortex, ventral
RBBP7	96	68	457	1774	2.7510351381315474	1.6279797899267612e-10	3.055484147386461	6.07486208542273e-09	REACT:R-HSA-606279	Deposition of new CENPA-containing nucleosomes at the centromere	38.9	posterior insular cortex
RBBP7	96	68	457	1774	2.7510351381315474	1.6279797899267612e-10	3.055484147386461	6.07486208542273e-09	REACT:R-HSA-606279	Deposition of new CENPA-containing nucleosomes at the centromere	17.0	posterior thalamic nucleus
RBBP7	96	68	457	1774	2.7510351381315474	1.6279797899267612e-10	3.055484147386461	6.07486208542273e-09	REACT:R-HSA-606279	Deposition of new CENPA-containing nucleosomes at the centromere	40.4	posteroventral cochlear nucleus
RBBP7	96	68	457	1774	2.7510351381315474	1.6279797899267612e-10	3.055484147386461	6.07486208542273e-09	REACT:R-HSA-606279	Deposition of new CENPA-containing nucleosomes at the centromere	21.6	precentral gyrus
RBBP7	96	68	457	1774	2.7510351381315474	1.6279797899267612e-10	3.055484147386461	6.07486208542273e-09	REACT:R-HSA-606279	Deposition of new CENPA-containing nucleosomes at the centromere	23.8	precentral gyrus, dorsal
RBBP7	96	68	457	1774	2.7510351381315474	1.6279797899267612e-10	3.055484147386461	6.07486208542273e-09	REACT:R-HSA-606279	Deposition of new CENPA-containing nucleosomes at the centromere	40.6	precentral gyrus, middle
RBBP7	96	68	457	1774	2.7510351381315474	1.6279797899267612e-10	3.055484147386461	6.07486208542273e-09	REACT:R-HSA-606279	Deposition of new CENPA-containing nucleosomes at the centromere	28.2	precentral gyrus, ventral
RBBP7	96	68	457	1774	2.7510351381315474	1.6279797899267612e-10	3.055484147386461	6.07486208542273e-09	REACT:R-HSA-606279	Deposition of new CENPA-containing nucleosomes at the centromere	33.3	precuneus
RBBP7	96	68	457	1774	2.7510351381315474	1.6279797899267612e-10	3.055484147386461	6.07486208542273e-09	REACT:R-HSA-606279	Deposition of new CENPA-containing nucleosomes at the centromere	36.5	premotor cortex, dorsal
RBBP7	96	68	457	1774	2.7510351381315474	1.6279797899267612e-10	3.055484147386461	6.07486208542273e-09	REACT:R-HSA-606279	Deposition of new CENPA-containing nucleosomes at the centromere	36.0	premotor cortex, ventral
RBBP7	96	68	457	1774	2.7510351381315474	1.6279797899267612e-10	3.055484147386461	6.07486208542273e-09	REACT:R-HSA-606279	Deposition of new CENPA-containing nucleosomes at the centromere	45.7	preoptic area
RBBP7	96	68	457	1774	2.7510351381315474	1.6279797899267612e-10	3.055484147386461	6.07486208542273e-09	REACT:R-HSA-606279	Deposition of new CENPA-containing nucleosomes at the centromere	40.2	prepositus hypoglossal nucleus
RBBP7	96	68	457	1774	2.7510351381315474	1.6279797899267612e-10	3.055484147386461	6.07486208542273e-09	REACT:R-HSA-606279	Deposition of new CENPA-containing nucleosomes at the centromere	36.1	pretectal area
RBBP7	96	68	457	1774	2.7510351381315474	1.6279797899267612e-10	3.055484147386461	6.07486208542273e-09	REACT:R-HSA-606279	Deposition of new CENPA-containing nucleosomes at the centromere	34.5	principal sensory trigeminal nucleus
RBBP7	96	68	457	1774	2.7510351381315474	1.6279797899267612e-10	3.055484147386461	6.07486208542273e-09	REACT:R-HSA-606279	Deposition of new CENPA-containing nucleosomes at the centromere	30.4	pulvinar
RBBP7	96	68	457	1774	2.7510351381315474	1.6279797899267612e-10	3.055484147386461	6.07486208542273e-09	REACT:R-HSA-606279	Deposition of new CENPA-containing nucleosomes at the centromere	50.6	putamen
RBBP7	96	68	457	1774	2.7510351381315474	1.6279797899267612e-10	3.055484147386461	6.07486208542273e-09	REACT:R-HSA-606279	Deposition of new CENPA-containing nucleosomes at the centromere	37.2	red nucleus
RBBP7	96	68	457	1774	2.7510351381315474	1.6279797899267612e-10	3.055484147386461	6.07486208542273e-09	REACT:R-HSA-606279	Deposition of new CENPA-containing nucleosomes at the centromere	29.7	reticular pontine nucleus, caudal
RBBP7	96	68	457	1774	2.7510351381315474	1.6279797899267612e-10	3.055484147386461	6.07486208542273e-09	REACT:R-HSA-606279	Deposition of new CENPA-containing nucleosomes at the centromere	39.0	reticular pontine nucleus, oral
RBBP7	96	68	457	1774	2.7510351381315474	1.6279797899267612e-10	3.055484147386461	6.07486208542273e-09	REACT:R-HSA-606279	Deposition of new CENPA-containing nucleosomes at the centromere	24.9	reticulotegmental nucleus
RBBP7	96	68	457	1774	2.7510351381315474	1.6279797899267612e-10	3.055484147386461	6.07486208542273e-09	REACT:R-HSA-606279	Deposition of new CENPA-containing nucleosomes at the centromere	46.8	retrosplenial cortex
RBBP7	96	68	457	1774	2.7510351381315474	1.6279797899267612e-10	3.055484147386461	6.07486208542273e-09	REACT:R-HSA-606279	Deposition of new CENPA-containing nucleosomes at the centromere	53.7	septal nuclei
RBBP7	96	68	457	1774	2.7510351381315474	1.6279797899267612e-10	3.055484147386461	6.07486208542273e-09	REACT:R-HSA-606279	Deposition of new CENPA-containing nucleosomes at the centromere	23.4	somatomor cortex, precentral gyrus (white matter)
RBBP7	96	68	457	1774	2.7510351381315474	1.6279797899267612e-10	3.055484147386461	6.07486208542273e-09	REACT:R-HSA-606279	Deposition of new CENPA-containing nucleosomes at the centromere	23.7	somatosensory cortex, postcentral gyrus, ventral (white matter)
RBBP7	96	68	457	1774	2.7510351381315474	1.6279797899267612e-10	3.055484147386461	6.07486208542273e-09	REACT:R-HSA-606279	Deposition of new CENPA-containing nucleosomes at the centromere	28.1	spinal trigeminal nucleus, caudal
RBBP7	96	68	457	1774	2.7510351381315474	1.6279797899267612e-10	3.055484147386461	6.07486208542273e-09	REACT:R-HSA-606279	Deposition of new CENPA-containing nucleosomes at the centromere	37.9	spinal trigeminal nucleus, interpolar
RBBP7	96	68	457	1774	2.7510351381315474	1.6279797899267612e-10	3.055484147386461	6.07486208542273e-09	REACT:R-HSA-606279	Deposition of new CENPA-containing nucleosomes at the centromere	42.6	spinal trigeminal nucleus, oral
RBBP7	96	68	457	1774	2.7510351381315474	1.6279797899267612e-10	3.055484147386461	6.07486208542273e-09	REACT:R-HSA-606279	Deposition of new CENPA-containing nucleosomes at the centromere	32.3	spinal vestibular nucleus
RBBP7	96	68	457	1774	2.7510351381315474	1.6279797899267612e-10	3.055484147386461	6.07486208542273e-09	REACT:R-HSA-606279	Deposition of new CENPA-containing nucleosomes at the centromere	51.5	stria terminalis, bed nucleus
RBBP7	96	68	457	1774	2.7510351381315474	1.6279797899267612e-10	3.055484147386461	6.07486208542273e-09	REACT:R-HSA-606279	Deposition of new CENPA-containing nucleosomes at the centromere	32.5	subcentral gyrus, S2
RBBP7	96	68	457	1774	2.7510351381315474	1.6279797899267612e-10	3.055484147386461	6.07486208542273e-09	REACT:R-HSA-606279	Deposition of new CENPA-containing nucleosomes at the centromere	39.3	subcoeruleus area
RBBP7	96	68	457	1774	2.7510351381315474	1.6279797899267612e-10	3.055484147386461	6.07486208542273e-09	REACT:R-HSA-606279	Deposition of new CENPA-containing nucleosomes at the centromere	44.5	subiculum
RBBP7	96	68	457	1774	2.7510351381315474	1.6279797899267612e-10	3.055484147386461	6.07486208542273e-09	REACT:R-HSA-606279	Deposition of new CENPA-containing nucleosomes at the centromere	36.0	substantia nigra
RBBP7	96	68	457	1774	2.7510351381315474	1.6279797899267612e-10	3.055484147386461	6.07486208542273e-09	REACT:R-HSA-606279	Deposition of new CENPA-containing nucleosomes at the centromere	35.8	subthalamic nucleus
RBBP7	96	68	457	1774	2.7510351381315474	1.6279797899267612e-10	3.055484147386461	6.07486208542273e-09	REACT:R-HSA-606279	Deposition of new CENPA-containing nucleosomes at the centromere	34.1	superior colliculus
RBBP7	96	68	457	1774	2.7510351381315474	1.6279797899267612e-10	3.055484147386461	6.07486208542273e-09	REACT:R-HSA-606279	Deposition of new CENPA-containing nucleosomes at the centromere	38.0	superior olive
RBBP7	96	68	457	1774	2.7510351381315474	1.6279797899267612e-10	3.055484147386461	6.07486208542273e-09	REACT:R-HSA-606279	Deposition of new CENPA-containing nucleosomes at the centromere	39.7	superior parietal lobule
RBBP7	96	68	457	1774	2.7510351381315474	1.6279797899267612e-10	3.055484147386461	6.07486208542273e-09	REACT:R-HSA-606279	Deposition of new CENPA-containing nucleosomes at the centromere	49.6	superior temporal gyrus
RBBP7	96	68	457	1774	2.7510351381315474	1.6279797899267612e-10	3.055484147386461	6.07486208542273e-09	REACT:R-HSA-606279	Deposition of new CENPA-containing nucleosomes at the centromere	35.5	superior vestibular nucleus
RBBP7	96	68	457	1774	2.7510351381315474	1.6279797899267612e-10	3.055484147386461	6.07486208542273e-09	REACT:R-HSA-606279	Deposition of new CENPA-containing nucleosomes at the centromere	27.2	supplementary motor cortex
RBBP7	96	68	457	1774	2.7510351381315474	1.6279797899267612e-10	3.055484147386461	6.07486208542273e-09	REACT:R-HSA-606279	Deposition of new CENPA-containing nucleosomes at the centromere	45.6	supramarginal gyrus
RBBP7	96	68	457	1774	2.7510351381315474	1.6279797899267612e-10	3.055484147386461	6.07486208542273e-09	REACT:R-HSA-606279	Deposition of new CENPA-containing nucleosomes at the centromere	59.5	supraoptic nucleus
RBBP7	96	68	457	1774	2.7510351381315474	1.6279797899267612e-10	3.055484147386461	6.07486208542273e-09	REACT:R-HSA-606279	Deposition of new CENPA-containing nucleosomes at the centromere	53.2	temporal pole
RBBP7	96	68	457	1774	2.7510351381315474	1.6279797899267612e-10	3.055484147386461	6.07486208542273e-09	REACT:R-HSA-606279	Deposition of new CENPA-containing nucleosomes at the centromere	44.9	temporal white matter
RBBP7	96	68	457	1774	2.7510351381315474	1.6279797899267612e-10	3.055484147386461	6.07486208542273e-09	REACT:R-HSA-606279	Deposition of new CENPA-containing nucleosomes at the centromere	35.5	temporo-insular cortex, parainsular gyrus
RBBP7	96	68	457	1774	2.7510351381315474	1.6279797899267612e-10	3.055484147386461	6.07486208542273e-09	REACT:R-HSA-606279	Deposition of new CENPA-containing nucleosomes at the centromere	64.8	temporo-occipital transitional zone
RBBP7	96	68	457	1774	2.7510351381315474	1.6279797899267612e-10	3.055484147386461	6.07486208542273e-09	REACT:R-HSA-606279	Deposition of new CENPA-containing nucleosomes at the centromere	49.1	transversal temporal gyrus, anterior
RBBP7	96	68	457	1774	2.7510351381315474	1.6279797899267612e-10	3.055484147386461	6.07486208542273e-09	REACT:R-HSA-606279	Deposition of new CENPA-containing nucleosomes at the centromere	43.5	transversal temporal gyrus, posterior
RBBP7	96	68	457	1774	2.7510351381315474	1.6279797899267612e-10	3.055484147386461	6.07486208542273e-09	REACT:R-HSA-606279	Deposition of new CENPA-containing nucleosomes at the centromere	35.8	ventral medullary reticular nucleus
RBBP7	96	68	457	1774	2.7510351381315474	1.6279797899267612e-10	3.055484147386461	6.07486208542273e-09	REACT:R-HSA-606279	Deposition of new CENPA-containing nucleosomes at the centromere	39.9	ventral periolivary nuclei
RBBP7	96	68	457	1774	2.7510351381315474	1.6279797899267612e-10	3.055484147386461	6.07486208542273e-09	REACT:R-HSA-606279	Deposition of new CENPA-containing nucleosomes at the centromere	26.0	ventral posterolateral thalamic nucleus
RBBP7	96	68	457	1774	2.7510351381315474	1.6279797899267612e-10	3.055484147386461	6.07486208542273e-09	REACT:R-HSA-606279	Deposition of new CENPA-containing nucleosomes at the centromere	27.4	ventral posteromedial thalamic nucleus
RBBP7	96	68	457	1774	2.7510351381315474	1.6279797899267612e-10	3.055484147386461	6.07486208542273e-09	REACT:R-HSA-606279	Deposition of new CENPA-containing nucleosomes at the centromere	46.3	ventral tegmental area
RBBP7	96	68	457	1774	2.7510351381315474	1.6279797899267612e-10	3.055484147386461	6.07486208542273e-09	REACT:R-HSA-606279	Deposition of new CENPA-containing nucleosomes at the centromere	31.5	ventral thalamic nuclei
RBBP7	96	68	457	1774	2.7510351381315474	1.6279797899267612e-10	3.055484147386461	6.07486208542273e-09	REACT:R-HSA-606279	Deposition of new CENPA-containing nucleosomes at the centromere	38.7	ventrolateral medulla, A1-C1 cell groups
RBBP7	96	68	457	1774	2.7510351381315474	1.6279797899267612e-10	3.055484147386461	6.07486208542273e-09	REACT:R-HSA-606279	Deposition of new CENPA-containing nucleosomes at the centromere	33.1	ventrolateral tegmental area, A5 NE cell group
RBBP7	96	68	457	1774	2.7510351381315474	1.6279797899267612e-10	3.055484147386461	6.07486208542273e-09	REACT:R-HSA-606279	Deposition of new CENPA-containing nucleosomes at the centromere	61.4	ventromedial nucleus
RBBP7	96	68	457	1774	2.7510351381315474	1.6279797899267612e-10	3.055484147386461	6.07486208542273e-09	REACT:R-HSA-606279	Deposition of new CENPA-containing nucleosomes at the centromere	45.0	vermis
RBBP7	96	68	457	1774	2.7510351381315474	1.6279797899267612e-10	3.055484147386461	6.07486208542273e-09	REACT:R-HSA-606279	Deposition of new CENPA-containing nucleosomes at the centromere	26.6	zona incerta
RBBP7	96	68	457	1774	2.7510351381315474	1.6279797899267612e-10	3.055484147386461	6.07486208542273e-09	REACT:R-HSA-1266738	Developmental Biology	28.5	amygdala
RBBP7	96	68	457	1774	2.7510351381315474	1.6279797899267612e-10	3.055484147386461	6.07486208542273e-09	REACT:R-HSA-1266738	Developmental Biology	45.1	angular gyrus
RBBP7	96	68	457	1774	2.7510351381315474	1.6279797899267612e-10	3.055484147386461	6.07486208542273e-09	REACT:R-HSA-1266738	Developmental Biology	72.6	angular gyrus (white matter)
RBBP7	96	68	457	1774	2.7510351381315474	1.6279797899267612e-10	3.055484147386461	6.07486208542273e-09	REACT:R-HSA-1266738	Developmental Biology	30.7	anterior cingulate cortex, supragenual-dorsal
RBBP7	96	68	457	1774	2.7510351381315474	1.6279797899267612e-10	3.055484147386461	6.07486208542273e-09	REACT:R-HSA-1266738	Developmental Biology	28.2	anterior cingulate cortex, supragenual-ventral
RBBP7	96	68	457	1774	2.7510351381315474	1.6279797899267612e-10	3.055484147386461	6.07486208542273e-09	REACT:R-HSA-1266738	Developmental Biology	39.2	anterior cochlear nucleus, ventral
RBBP7	96	68	457	1774	2.7510351381315474	1.6279797899267612e-10	3.055484147386461	6.07486208542273e-09	REACT:R-HSA-1266738	Developmental Biology	43.5	anterior funiculus (white matter)
RBBP7	96	68	457	1774	2.7510351381315474	1.6279797899267612e-10	3.055484147386461	6.07486208542273e-09	REACT:R-HSA-1266738	Developmental Biology	39.3	anterior insular cortex, dorsal
RBBP7	96	68	457	1774	2.7510351381315474	1.6279797899267612e-10	3.055484147386461	6.07486208542273e-09	REACT:R-HSA-1266738	Developmental Biology	44.9	anterior insular cortex, ventral
RBBP7	96	68	457	1774	2.7510351381315474	1.6279797899267612e-10	3.055484147386461	6.07486208542273e-09	REACT:R-HSA-1266738	Developmental Biology	34.8	anterior thalamic nucleus, ventral
RBBP7	96	68	457	1774	2.7510351381315474	1.6279797899267612e-10	3.055484147386461	6.07486208542273e-09	REACT:R-HSA-1266738	Developmental Biology	48.5	arcuate nucleus
RBBP7	96	68	457	1774	2.7510351381315474	1.6279797899267612e-10	3.055484147386461	6.07486208542273e-09	REACT:R-HSA-1266738	Developmental Biology	34.8	area parastriata, inferior
RBBP7	96	68	457	1774	2.7510351381315474	1.6279797899267612e-10	3.055484147386461	6.07486208542273e-09	REACT:R-HSA-1266738	Developmental Biology	40.7	area parastriata, parietal
RBBP7	96	68	457	1774	2.7510351381315474	1.6279797899267612e-10	3.055484147386461	6.07486208542273e-09	REACT:R-HSA-1266738	Developmental Biology	33.8	area parastriata, superior
RBBP7	96	68	457	1774	2.7510351381315474	1.6279797899267612e-10	3.055484147386461	6.07486208542273e-09	REACT:R-HSA-1266738	Developmental Biology	39.3	area parastriata, temporal
RBBP7	96	68	457	1774	2.7510351381315474	1.6279797899267612e-10	3.055484147386461	6.07486208542273e-09	REACT:R-HSA-1266738	Developmental Biology	29.5	area postrema
RBBP7	96	68	457	1774	2.7510351381315474	1.6279797899267612e-10	3.055484147386461	6.07486208542273e-09	REACT:R-HSA-1266738	Developmental Biology	39.3	area striata
RBBP7	96	68	457	1774	2.7510351381315474	1.6279797899267612e-10	3.055484147386461	6.07486208542273e-09	REACT:R-HSA-1266738	Developmental Biology	42.0	area striata (white matter)
RBBP7	96	68	457	1774	2.7510351381315474	1.6279797899267612e-10	3.055484147386461	6.07486208542273e-09	REACT:R-HSA-1266738	Developmental Biology	28.0	basal amygdala
RBBP7	96	68	457	1774	2.7510351381315474	1.6279797899267612e-10	3.055484147386461	6.07486208542273e-09	REACT:R-HSA-1266738	Developmental Biology	55.1	caudate nucleus
RBBP7	96	68	457	1774	2.7510351381315474	1.6279797899267612e-10	3.055484147386461	6.07486208542273e-09	REACT:R-HSA-1266738	Developmental Biology	25.5	central amygdala
RBBP7	96	68	457	1774	2.7510351381315474	1.6279797899267612e-10	3.055484147386461	6.07486208542273e-09	REACT:R-HSA-1266738	Developmental Biology	42.7	centromedial thalamic nucleus
RBBP7	96	68	457	1774	2.7510351381315474	1.6279797899267612e-10	3.055484147386461	6.07486208542273e-09	REACT:R-HSA-1266738	Developmental Biology	50.1	cerebellar cortex
RBBP7	96	68	457	1774	2.7510351381315474	1.6279797899267612e-10	3.055484147386461	6.07486208542273e-09	REACT:R-HSA-1266738	Developmental Biology	46.3	cerebellar nuclei
RBBP7	96	68	457	1774	2.7510351381315474	1.6279797899267612e-10	3.055484147386461	6.07486208542273e-09	REACT:R-HSA-1266738	Developmental Biology	53.1	cerebellar white matter
RBBP7	96	68	457	1774	2.7510351381315474	1.6279797899267612e-10	3.055484147386461	6.07486208542273e-09	REACT:R-HSA-1266738	Developmental Biology	39.8	cervical spinal cord, central gray
RBBP7	96	68	457	1774	2.7510351381315474	1.6279797899267612e-10	3.055484147386461	6.07486208542273e-09	REACT:R-HSA-1266738	Developmental Biology	38.3	cervical spinal cord, dorsal horn
RBBP7	96	68	457	1774	2.7510351381315474	1.6279797899267612e-10	3.055484147386461	6.07486208542273e-09	REACT:R-HSA-1266738	Developmental Biology	29.1	cervical spinal cord, ventral horn
RBBP7	96	68	457	1774	2.7510351381315474	1.6279797899267612e-10	3.055484147386461	6.07486208542273e-09	REACT:R-HSA-1266738	Developmental Biology	42.8	choroid plexus
RBBP7	96	68	457	1774	2.7510351381315474	1.6279797899267612e-10	3.055484147386461	6.07486208542273e-09	REACT:R-HSA-1266738	Developmental Biology	35.7	claustrum
RBBP7	96	68	457	1774	2.7510351381315474	1.6279797899267612e-10	3.055484147386461	6.07486208542273e-09	REACT:R-HSA-1266738	Developmental Biology	61.4	corpus callosum, genu (white matter)
RBBP7	96	68	457	1774	2.7510351381315474	1.6279797899267612e-10	3.055484147386461	6.07486208542273e-09	REACT:R-HSA-1266738	Developmental Biology	52.9	corpus callosum, splenium (white matter)
RBBP7	96	68	457	1774	2.7510351381315474	1.6279797899267612e-10	3.055484147386461	6.07486208542273e-09	REACT:R-HSA-1266738	Developmental Biology	31.7	corticomedial amygdala
RBBP7	96	68	457	1774	2.7510351381315474	1.6279797899267612e-10	3.055484147386461	6.07486208542273e-09	REACT:R-HSA-1266738	Developmental Biology	36.8	cuneiform nucleus
RBBP7	96	68	457	1774	2.7510351381315474	1.6279797899267612e-10	3.055484147386461	6.07486208542273e-09	REACT:R-HSA-1266738	Developmental Biology	31.7	dentate gyrus
RBBP7	96	68	457	1774	2.7510351381315474	1.6279797899267612e-10	3.055484147386461	6.07486208542273e-09	REACT:R-HSA-1266738	Developmental Biology	29.5	dorsal cochlear nucleus
RBBP7	96	68	457	1774	2.7510351381315474	1.6279797899267612e-10	3.055484147386461	6.07486208542273e-09	REACT:R-HSA-1266738	Developmental Biology	36.6	dorsal funiculus (white matter)
RBBP7	96	68	457	1774	2.7510351381315474	1.6279797899267612e-10	3.055484147386461	6.07486208542273e-09	REACT:R-HSA-1266738	Developmental Biology	39.7	dorsal medullary reticular nucleus
RBBP7	96	68	457	1774	2.7510351381315474	1.6279797899267612e-10	3.055484147386461	6.07486208542273e-09	REACT:R-HSA-1266738	Developmental Biology	29.6	dorsal motor vagal complex
RBBP7	96	68	457	1774	2.7510351381315474	1.6279797899267612e-10	3.055484147386461	6.07486208542273e-09	REACT:R-HSA-1266738	Developmental Biology	50.8	dorsal raphe nucleus
RBBP7	96	68	457	1774	2.7510351381315474	1.6279797899267612e-10	3.055484147386461	6.07486208542273e-09	REACT:R-HSA-1266738	Developmental Biology	30.9	dorsal tegmental nucleus
RBBP7	96	68	457	1774	2.7510351381315474	1.6279797899267612e-10	3.055484147386461	6.07486208542273e-09	REACT:R-HSA-1266738	Developmental Biology	40.6	dorsolateral tegmental area
RBBP7	96	68	457	1774	2.7510351381315474	1.6279797899267612e-10	3.055484147386461	6.07486208542273e-09	REACT:R-HSA-1266738	Developmental Biology	54.6	dorsomedial nucleus
RBBP7	96	68	457	1774	2.7510351381315474	1.6279797899267612e-10	3.055484147386461	6.07486208542273e-09	REACT:R-HSA-1266738	Developmental Biology	39.9	entorhinal gyrus
RBBP7	96	68	457	1774	2.7510351381315474	1.6279797899267612e-10	3.055484147386461	6.07486208542273e-09	REACT:R-HSA-1266738	Developmental Biology	50.8	flocculonodular lobe
RBBP7	96	68	457	1774	2.7510351381315474	1.6279797899267612e-10	3.055484147386461	6.07486208542273e-09	REACT:R-HSA-1266738	Developmental Biology	32.1	frontal eye field
RBBP7	96	68	457	1774	2.7510351381315474	1.6279797899267612e-10	3.055484147386461	6.07486208542273e-09	REACT:R-HSA-1266738	Developmental Biology	49.9	frontal operculum
RBBP7	96	68	457	1774	2.7510351381315474	1.6279797899267612e-10	3.055484147386461	6.07486208542273e-09	REACT:R-HSA-1266738	Developmental Biology	51.1	fusiform gyrus
RBBP7	96	68	457	1774	2.7510351381315474	1.6279797899267612e-10	3.055484147386461	6.07486208542273e-09	REACT:R-HSA-1266738	Developmental Biology	34.3	gigantocellular reticular nuclei, medullary
RBBP7	96	68	457	1774	2.7510351381315474	1.6279797899267612e-10	3.055484147386461	6.07486208542273e-09	REACT:R-HSA-1266738	Developmental Biology	33.2	gigantocellular reticular nuclei, pars
RBBP7	96	68	457	1774	2.7510351381315474	1.6279797899267612e-10	3.055484147386461	6.07486208542273e-09	REACT:R-HSA-1266738	Developmental Biology	35.6	globus pallidus, externus
RBBP7	96	68	457	1774	2.7510351381315474	1.6279797899267612e-10	3.055484147386461	6.07486208542273e-09	REACT:R-HSA-1266738	Developmental Biology	40.3	globus pallidus, internus
RBBP7	96	68	457	1774	2.7510351381315474	1.6279797899267612e-10	3.055484147386461	6.07486208542273e-09	REACT:R-HSA-1266738	Developmental Biology	35.8	habenula
RBBP7	96	68	457	1774	2.7510351381315474	1.6279797899267612e-10	3.055484147386461	6.07486208542273e-09	REACT:R-HSA-1266738	Developmental Biology	32.5	hippocampus
RBBP7	96	68	457	1774	2.7510351381315474	1.6279797899267612e-10	3.055484147386461	6.07486208542273e-09	REACT:R-HSA-1266738	Developmental Biology	46.4	hippocampus, CA1
RBBP7	96	68	457	1774	2.7510351381315474	1.6279797899267612e-10	3.055484147386461	6.07486208542273e-09	REACT:R-HSA-1266738	Developmental Biology	39.3	hippocampus, CA2
RBBP7	96	68	457	1774	2.7510351381315474	1.6279797899267612e-10	3.055484147386461	6.07486208542273e-09	REACT:R-HSA-1266738	Developmental Biology	35.2	hippocampus, CA3
RBBP7	96	68	457	1774	2.7510351381315474	1.6279797899267612e-10	3.055484147386461	6.07486208542273e-09	REACT:R-HSA-1266738	Developmental Biology	44.8	inferior colliculus
RBBP7	96	68	457	1774	2.7510351381315474	1.6279797899267612e-10	3.055484147386461	6.07486208542273e-09	REACT:R-HSA-1266738	Developmental Biology	34.7	inferior frontal gyrus, opercular
RBBP7	96	68	457	1774	2.7510351381315474	1.6279797899267612e-10	3.055484147386461	6.07486208542273e-09	REACT:R-HSA-1266738	Developmental Biology	28.8	inferior olive
RBBP7	96	68	457	1774	2.7510351381315474	1.6279797899267612e-10	3.055484147386461	6.07486208542273e-09	REACT:R-HSA-1266738	Developmental Biology	34.0	inferior parietal lobule
RBBP7	96	68	457	1774	2.7510351381315474	1.6279797899267612e-10	3.055484147386461	6.07486208542273e-09	REACT:R-HSA-1266738	Developmental Biology	53.2	inferior temporal gyrus
RBBP7	96	68	457	1774	2.7510351381315474	1.6279797899267612e-10	3.055484147386461	6.07486208542273e-09	REACT:R-HSA-1266738	Developmental Biology	34.9	intraparietal deep sulcus
RBBP7	96	68	457	1774	2.7510351381315474	1.6279797899267612e-10	3.055484147386461	6.07486208542273e-09	REACT:R-HSA-1266738	Developmental Biology	37.3	Kolliker-Fuse nucleus
RBBP7	96	68	457	1774	2.7510351381315474	1.6279797899267612e-10	3.055484147386461	6.07486208542273e-09	REACT:R-HSA-1266738	Developmental Biology	26.5	lateral amygdala
RBBP7	96	68	457	1774	2.7510351381315474	1.6279797899267612e-10	3.055484147386461	6.07486208542273e-09	REACT:R-HSA-1266738	Developmental Biology	43.0	lateral funiculus (white matter)
RBBP7	96	68	457	1774	2.7510351381315474	1.6279797899267612e-10	3.055484147386461	6.07486208542273e-09	REACT:R-HSA-1266738	Developmental Biology	28.4	lateral geniculate body
RBBP7	96	68	457	1774	2.7510351381315474	1.6279797899267612e-10	3.055484147386461	6.07486208542273e-09	REACT:R-HSA-1266738	Developmental Biology	41.7	lateral hypothalamic area
RBBP7	96	68	457	1774	2.7510351381315474	1.6279797899267612e-10	3.055484147386461	6.07486208542273e-09	REACT:R-HSA-1266738	Developmental Biology	38.7	lateral lemniscal nuclei
RBBP7	96	68	457	1774	2.7510351381315474	1.6279797899267612e-10	3.055484147386461	6.07486208542273e-09	REACT:R-HSA-1266738	Developmental Biology	36.8	lateral medullary reticular nucleus
RBBP7	96	68	457	1774	2.7510351381315474	1.6279797899267612e-10	3.055484147386461	6.07486208542273e-09	REACT:R-HSA-1266738	Developmental Biology	44.0	lateral parabrachial nucleus
RBBP7	96	68	457	1774	2.7510351381315474	1.6279797899267612e-10	3.055484147386461	6.07486208542273e-09	REACT:R-HSA-1266738	Developmental Biology	22.9	lateral thalamic nuclei
RBBP7	96	68	457	1774	2.7510351381315474	1.6279797899267612e-10	3.055484147386461	6.07486208542273e-09	REACT:R-HSA-1266738	Developmental Biology	32.9	lateral vestibular nucleus
RBBP7	96	68	457	1774	2.7510351381315474	1.6279797899267612e-10	3.055484147386461	6.07486208542273e-09	REACT:R-HSA-1266738	Developmental Biology	49.6	lingual gyrus
RBBP7	96	68	457	1774	2.7510351381315474	1.6279797899267612e-10	3.055484147386461	6.07486208542273e-09	REACT:R-HSA-1266738	Developmental Biology	39.9	locus coeruleus
RBBP7	96	68	457	1774	2.7510351381315474	1.6279797899267612e-10	3.055484147386461	6.07486208542273e-09	REACT:R-HSA-1266738	Developmental Biology	44.7	mammillary body
RBBP7	96	68	457	1774	2.7510351381315474	1.6279797899267612e-10	3.055484147386461	6.07486208542273e-09	REACT:R-HSA-1266738	Developmental Biology	27.2	medial dorsal thalamic nucleus
RBBP7	96	68	457	1774	2.7510351381315474	1.6279797899267612e-10	3.055484147386461	6.07486208542273e-09	REACT:R-HSA-1266738	Developmental Biology	22.6	medial geniculate body
RBBP7	96	68	457	1774	2.7510351381315474	1.6279797899267612e-10	3.055484147386461	6.07486208542273e-09	REACT:R-HSA-1266738	Developmental Biology	48.0	medial olivary nucleus
RBBP7	96	68	457	1774	2.7510351381315474	1.6279797899267612e-10	3.055484147386461	6.07486208542273e-09	REACT:R-HSA-1266738	Developmental Biology	41.6	medial parabrachial nucleus
RBBP7	96	68	457	1774	2.7510351381315474	1.6279797899267612e-10	3.055484147386461	6.07486208542273e-09	REACT:R-HSA-1266738	Developmental Biology	36.0	medial periolivary nuclei
RBBP7	96	68	457	1774	2.7510351381315474	1.6279797899267612e-10	3.055484147386461	6.07486208542273e-09	REACT:R-HSA-1266738	Developmental Biology	32.6	medial vestibular nucleus
RBBP7	96	68	457	1774	2.7510351381315474	1.6279797899267612e-10	3.055484147386461	6.07486208542273e-09	REACT:R-HSA-1266738	Developmental Biology	38.9	median raphe nucleus
RBBP7	96	68	457	1774	2.7510351381315474	1.6279797899267612e-10	3.055484147386461	6.07486208542273e-09	REACT:R-HSA-1266738	Developmental Biology	28.1	middle cingulate cortex
RBBP7	96	68	457	1774	2.7510351381315474	1.6279797899267612e-10	3.055484147386461	6.07486208542273e-09	REACT:R-HSA-1266738	Developmental Biology	47.0	middle temporal gyrus
RBBP7	96	68	457	1774	2.7510351381315474	1.6279797899267612e-10	3.055484147386461	6.07486208542273e-09	REACT:R-HSA-1266738	Developmental Biology	28.2	motor facial nucleus
RBBP7	96	68	457	1774	2.7510351381315474	1.6279797899267612e-10	3.055484147386461	6.07486208542273e-09	REACT:R-HSA-1266738	Developmental Biology	37.1	motor hypoglossal nucleus
RBBP7	96	68	457	1774	2.7510351381315474	1.6279797899267612e-10	3.055484147386461	6.07486208542273e-09	REACT:R-HSA-1266738	Developmental Biology	28.8	motor trigeminal nucleus
RBBP7	96	68	457	1774	2.7510351381315474	1.6279797899267612e-10	3.055484147386461	6.07486208542273e-09	REACT:R-HSA-1266738	Developmental Biology	36.4	nuclei of the trapezoid body
RBBP7	96	68	457	1774	2.7510351381315474	1.6279797899267612e-10	3.055484147386461	6.07486208542273e-09	REACT:R-HSA-1266738	Developmental Biology	65.3	nucleus accumbens
RBBP7	96	68	457	1774	2.7510351381315474	1.6279797899267612e-10	3.055484147386461	6.07486208542273e-09	REACT:R-HSA-1266738	Developmental Biology	42.2	nucleus ambiguus
RBBP7	96	68	457	1774	2.7510351381315474	1.6279797899267612e-10	3.055484147386461	6.07486208542273e-09	REACT:R-HSA-1266738	Developmental Biology	31.9	nucleus basalis of Meynert
RBBP7	96	68	457	1774	2.7510351381315474	1.6279797899267612e-10	3.055484147386461	6.07486208542273e-09	REACT:R-HSA-1266738	Developmental Biology	26.0	nucleus cuneatus
RBBP7	96	68	457	1774	2.7510351381315474	1.6279797899267612e-10	3.055484147386461	6.07486208542273e-09	REACT:R-HSA-1266738	Developmental Biology	25.3	nucleus gracilis
RBBP7	96	68	457	1774	2.7510351381315474	1.6279797899267612e-10	3.055484147386461	6.07486208542273e-09	REACT:R-HSA-1266738	Developmental Biology	65.8	nucleus of the diagonal band
RBBP7	96	68	457	1774	2.7510351381315474	1.6279797899267612e-10	3.055484147386461	6.07486208542273e-09	REACT:R-HSA-1266738	Developmental Biology	31.8	nucleus raphe magnus
RBBP7	96	68	457	1774	2.7510351381315474	1.6279797899267612e-10	3.055484147386461	6.07486208542273e-09	REACT:R-HSA-1266738	Developmental Biology	47.3	nucleus raphe obscurus
RBBP7	96	68	457	1774	2.7510351381315474	1.6279797899267612e-10	3.055484147386461	6.07486208542273e-09	REACT:R-HSA-1266738	Developmental Biology	53.4	nucleus raphe pallidus
RBBP7	96	68	457	1774	2.7510351381315474	1.6279797899267612e-10	3.055484147386461	6.07486208542273e-09	REACT:R-HSA-1266738	Developmental Biology	35.6	nucleus reuniens
RBBP7	96	68	457	1774	2.7510351381315474	1.6279797899267612e-10	3.055484147386461	6.07486208542273e-09	REACT:R-HSA-1266738	Developmental Biology	29.1	nucleus rhomboideus
RBBP7	96	68	457	1774	2.7510351381315474	1.6279797899267612e-10	3.055484147386461	6.07486208542273e-09	REACT:R-HSA-1266738	Developmental Biology	37.8	nucleus tractus solitarii
RBBP7	96	68	457	1774	2.7510351381315474	1.6279797899267612e-10	3.055484147386461	6.07486208542273e-09	REACT:R-HSA-1266738	Developmental Biology	36.7	occipital cortex
RBBP7	96	68	457	1774	2.7510351381315474	1.6279797899267612e-10	3.055484147386461	6.07486208542273e-09	REACT:R-HSA-1266738	Developmental Biology	41.9	occipital cortex (white matter)
RBBP7	96	68	457	1774	2.7510351381315474	1.6279797899267612e-10	3.055484147386461	6.07486208542273e-09	REACT:R-HSA-1266738	Developmental Biology	43.4	olfactory area
RBBP7	96	68	457	1774	2.7510351381315474	1.6279797899267612e-10	3.055484147386461	6.07486208542273e-09	REACT:R-HSA-1266738	Developmental Biology	44.1	olfactory tubercle
RBBP7	96	68	457	1774	2.7510351381315474	1.6279797899267612e-10	3.055484147386461	6.07486208542273e-09	REACT:R-HSA-1266738	Developmental Biology	41.1	orbitofrontal gyrus, anterior
RBBP7	96	68	457	1774	2.7510351381315474	1.6279797899267612e-10	3.055484147386461	6.07486208542273e-09	REACT:R-HSA-1266738	Developmental Biology	33.7	paracentral lobule, anterior
RBBP7	96	68	457	1774	2.7510351381315474	1.6279797899267612e-10	3.055484147386461	6.07486208542273e-09	REACT:R-HSA-1266738	Developmental Biology	26.0	paracentral lobule, posterior
RBBP7	96	68	457	1774	2.7510351381315474	1.6279797899267612e-10	3.055484147386461	6.07486208542273e-09	REACT:R-HSA-1266738	Developmental Biology	38.8	parahippocampal cortex
RBBP7	96	68	457	1774	2.7510351381315474	1.6279797899267612e-10	3.055484147386461	6.07486208542273e-09	REACT:R-HSA-1266738	Developmental Biology	59.9	parahippocampal cortex (white matter)
RBBP7	96	68	457	1774	2.7510351381315474	1.6279797899267612e-10	3.055484147386461	6.07486208542273e-09	REACT:R-HSA-1266738	Developmental Biology	44.3	paramedian reticular nucleus
RBBP7	96	68	457	1774	2.7510351381315474	1.6279797899267612e-10	3.055484147386461	6.07486208542273e-09	REACT:R-HSA-1266738	Developmental Biology	41.0	paraventricular nucleus
RBBP7	96	68	457	1774	2.7510351381315474	1.6279797899267612e-10	3.055484147386461	6.07486208542273e-09	REACT:R-HSA-1266738	Developmental Biology	24.1	parietal operculum
RBBP7	96	68	457	1774	2.7510351381315474	1.6279797899267612e-10	3.055484147386461	6.07486208542273e-09	REACT:R-HSA-1266738	Developmental Biology	40.6	parieto-insular cortex
RBBP7	96	68	457	1774	2.7510351381315474	1.6279797899267612e-10	3.055484147386461	6.07486208542273e-09	REACT:R-HSA-1266738	Developmental Biology	33.9	parieto-occipital transitional area
RBBP7	96	68	457	1774	2.7510351381315474	1.6279797899267612e-10	3.055484147386461	6.07486208542273e-09	REACT:R-HSA-1266738	Developmental Biology	52.7	parieto-temporal junction (white matter)
RBBP7	96	68	457	1774	2.7510351381315474	1.6279797899267612e-10	3.055484147386461	6.07486208542273e-09	REACT:R-HSA-1266738	Developmental Biology	34.1	parvicellular reticular nuclei
RBBP7	96	68	457	1774	2.7510351381315474	1.6279797899267612e-10	3.055484147386461	6.07486208542273e-09	REACT:R-HSA-1266738	Developmental Biology	38.2	parvicellular reticular nuclei, medullary
RBBP7	96	68	457	1774	2.7510351381315474	1.6279797899267612e-10	3.055484147386461	6.07486208542273e-09	REACT:R-HSA-1266738	Developmental Biology	39.3	pedunculopontine tegmental nucleus
RBBP7	96	68	457	1774	2.7510351381315474	1.6279797899267612e-10	3.055484147386461	6.07486208542273e-09	REACT:R-HSA-1266738	Developmental Biology	30.4	periaquaductal grey, anterior
RBBP7	96	68	457	1774	2.7510351381315474	1.6279797899267612e-10	3.055484147386461	6.07486208542273e-09	REACT:R-HSA-1266738	Developmental Biology	41.9	periaquaductal grey, dorsal
RBBP7	96	68	457	1774	2.7510351381315474	1.6279797899267612e-10	3.055484147386461	6.07486208542273e-09	REACT:R-HSA-1266738	Developmental Biology	35.9	periaquaductal grey, lateral
RBBP7	96	68	457	1774	2.7510351381315474	1.6279797899267612e-10	3.055484147386461	6.07486208542273e-09	REACT:R-HSA-1266738	Developmental Biology	63.0	perirhinal gyrus
RBBP7	96	68	457	1774	2.7510351381315474	1.6279797899267612e-10	3.055484147386461	6.07486208542273e-09	REACT:R-HSA-1266738	Developmental Biology	42.3	peritrigeminal nucleus
RBBP7	96	68	457	1774	2.7510351381315474	1.6279797899267612e-10	3.055484147386461	6.07486208542273e-09	REACT:R-HSA-1266738	Developmental Biology	38.7	piriform cortex
RBBP7	96	68	457	1774	2.7510351381315474	1.6279797899267612e-10	3.055484147386461	6.07486208542273e-09	REACT:R-HSA-1266738	Developmental Biology	41.5	pontine nuclei
RBBP7	96	68	457	1774	2.7510351381315474	1.6279797899267612e-10	3.055484147386461	6.07486208542273e-09	REACT:R-HSA-1266738	Developmental Biology	43.6	pontine raphe nucleus
RBBP7	96	68	457	1774	2.7510351381315474	1.6279797899267612e-10	3.055484147386461	6.07486208542273e-09	REACT:R-HSA-1266738	Developmental Biology	20.6	postcentral gyrus
RBBP7	96	68	457	1774	2.7510351381315474	1.6279797899267612e-10	3.055484147386461	6.07486208542273e-09	REACT:R-HSA-1266738	Developmental Biology	39.3	postcentral gyrus, dorsal
RBBP7	96	68	457	1774	2.7510351381315474	1.6279797899267612e-10	3.055484147386461	6.07486208542273e-09	REACT:R-HSA-1266738	Developmental Biology	40.5	postcentral gyrus, middle
RBBP7	96	68	457	1774	2.7510351381315474	1.6279797899267612e-10	3.055484147386461	6.07486208542273e-09	REACT:R-HSA-1266738	Developmental Biology	33.5	postcentral gyrus, ventral
RBBP7	96	68	457	1774	2.7510351381315474	1.6279797899267612e-10	3.055484147386461	6.07486208542273e-09	REACT:R-HSA-1266738	Developmental Biology	16.0	posterior cingulate cortex
RBBP7	96	68	457	1774	2.7510351381315474	1.6279797899267612e-10	3.055484147386461	6.07486208542273e-09	REACT:R-HSA-1266738	Developmental Biology	23.9	posterior cingulate cortex, dorsal
RBBP7	96	68	457	1774	2.7510351381315474	1.6279797899267612e-10	3.055484147386461	6.07486208542273e-09	REACT:R-HSA-1266738	Developmental Biology	30.3	posterior cingulate cortex, ventral
RBBP7	96	68	457	1774	2.7510351381315474	1.6279797899267612e-10	3.055484147386461	6.07486208542273e-09	REACT:R-HSA-1266738	Developmental Biology	38.9	posterior insular cortex
RBBP7	96	68	457	1774	2.7510351381315474	1.6279797899267612e-10	3.055484147386461	6.07486208542273e-09	REACT:R-HSA-1266738	Developmental Biology	17.0	posterior thalamic nucleus
RBBP7	96	68	457	1774	2.7510351381315474	1.6279797899267612e-10	3.055484147386461	6.07486208542273e-09	REACT:R-HSA-1266738	Developmental Biology	40.4	posteroventral cochlear nucleus
RBBP7	96	68	457	1774	2.7510351381315474	1.6279797899267612e-10	3.055484147386461	6.07486208542273e-09	REACT:R-HSA-1266738	Developmental Biology	21.6	precentral gyrus
RBBP7	96	68	457	1774	2.7510351381315474	1.6279797899267612e-10	3.055484147386461	6.07486208542273e-09	REACT:R-HSA-1266738	Developmental Biology	23.8	precentral gyrus, dorsal
RBBP7	96	68	457	1774	2.7510351381315474	1.6279797899267612e-10	3.055484147386461	6.07486208542273e-09	REACT:R-HSA-1266738	Developmental Biology	40.6	precentral gyrus, middle
RBBP7	96	68	457	1774	2.7510351381315474	1.6279797899267612e-10	3.055484147386461	6.07486208542273e-09	REACT:R-HSA-1266738	Developmental Biology	28.2	precentral gyrus, ventral
RBBP7	96	68	457	1774	2.7510351381315474	1.6279797899267612e-10	3.055484147386461	6.07486208542273e-09	REACT:R-HSA-1266738	Developmental Biology	33.3	precuneus
RBBP7	96	68	457	1774	2.7510351381315474	1.6279797899267612e-10	3.055484147386461	6.07486208542273e-09	REACT:R-HSA-1266738	Developmental Biology	36.5	premotor cortex, dorsal
RBBP7	96	68	457	1774	2.7510351381315474	1.6279797899267612e-10	3.055484147386461	6.07486208542273e-09	REACT:R-HSA-1266738	Developmental Biology	36.0	premotor cortex, ventral
RBBP7	96	68	457	1774	2.7510351381315474	1.6279797899267612e-10	3.055484147386461	6.07486208542273e-09	REACT:R-HSA-1266738	Developmental Biology	45.7	preoptic area
RBBP7	96	68	457	1774	2.7510351381315474	1.6279797899267612e-10	3.055484147386461	6.07486208542273e-09	REACT:R-HSA-1266738	Developmental Biology	40.2	prepositus hypoglossal nucleus
RBBP7	96	68	457	1774	2.7510351381315474	1.6279797899267612e-10	3.055484147386461	6.07486208542273e-09	REACT:R-HSA-1266738	Developmental Biology	36.1	pretectal area
RBBP7	96	68	457	1774	2.7510351381315474	1.6279797899267612e-10	3.055484147386461	6.07486208542273e-09	REACT:R-HSA-1266738	Developmental Biology	34.5	principal sensory trigeminal nucleus
RBBP7	96	68	457	1774	2.7510351381315474	1.6279797899267612e-10	3.055484147386461	6.07486208542273e-09	REACT:R-HSA-1266738	Developmental Biology	30.4	pulvinar
RBBP7	96	68	457	1774	2.7510351381315474	1.6279797899267612e-10	3.055484147386461	6.07486208542273e-09	REACT:R-HSA-1266738	Developmental Biology	50.6	putamen
RBBP7	96	68	457	1774	2.7510351381315474	1.6279797899267612e-10	3.055484147386461	6.07486208542273e-09	REACT:R-HSA-1266738	Developmental Biology	37.2	red nucleus
RBBP7	96	68	457	1774	2.7510351381315474	1.6279797899267612e-10	3.055484147386461	6.07486208542273e-09	REACT:R-HSA-1266738	Developmental Biology	29.7	reticular pontine nucleus, caudal
RBBP7	96	68	457	1774	2.7510351381315474	1.6279797899267612e-10	3.055484147386461	6.07486208542273e-09	REACT:R-HSA-1266738	Developmental Biology	39.0	reticular pontine nucleus, oral
RBBP7	96	68	457	1774	2.7510351381315474	1.6279797899267612e-10	3.055484147386461	6.07486208542273e-09	REACT:R-HSA-1266738	Developmental Biology	24.9	reticulotegmental nucleus
RBBP7	96	68	457	1774	2.7510351381315474	1.6279797899267612e-10	3.055484147386461	6.07486208542273e-09	REACT:R-HSA-1266738	Developmental Biology	46.8	retrosplenial cortex
RBBP7	96	68	457	1774	2.7510351381315474	1.6279797899267612e-10	3.055484147386461	6.07486208542273e-09	REACT:R-HSA-1266738	Developmental Biology	53.7	septal nuclei
RBBP7	96	68	457	1774	2.7510351381315474	1.6279797899267612e-10	3.055484147386461	6.07486208542273e-09	REACT:R-HSA-1266738	Developmental Biology	23.4	somatomor cortex, precentral gyrus (white matter)
RBBP7	96	68	457	1774	2.7510351381315474	1.6279797899267612e-10	3.055484147386461	6.07486208542273e-09	REACT:R-HSA-1266738	Developmental Biology	23.7	somatosensory cortex, postcentral gyrus, ventral (white matter)
RBBP7	96	68	457	1774	2.7510351381315474	1.6279797899267612e-10	3.055484147386461	6.07486208542273e-09	REACT:R-HSA-1266738	Developmental Biology	28.1	spinal trigeminal nucleus, caudal
RBBP7	96	68	457	1774	2.7510351381315474	1.6279797899267612e-10	3.055484147386461	6.07486208542273e-09	REACT:R-HSA-1266738	Developmental Biology	37.9	spinal trigeminal nucleus, interpolar
RBBP7	96	68	457	1774	2.7510351381315474	1.6279797899267612e-10	3.055484147386461	6.07486208542273e-09	REACT:R-HSA-1266738	Developmental Biology	42.6	spinal trigeminal nucleus, oral
RBBP7	96	68	457	1774	2.7510351381315474	1.6279797899267612e-10	3.055484147386461	6.07486208542273e-09	REACT:R-HSA-1266738	Developmental Biology	32.3	spinal vestibular nucleus
RBBP7	96	68	457	1774	2.7510351381315474	1.6279797899267612e-10	3.055484147386461	6.07486208542273e-09	REACT:R-HSA-1266738	Developmental Biology	51.5	stria terminalis, bed nucleus
RBBP7	96	68	457	1774	2.7510351381315474	1.6279797899267612e-10	3.055484147386461	6.07486208542273e-09	REACT:R-HSA-1266738	Developmental Biology	32.5	subcentral gyrus, S2
RBBP7	96	68	457	1774	2.7510351381315474	1.6279797899267612e-10	3.055484147386461	6.07486208542273e-09	REACT:R-HSA-1266738	Developmental Biology	39.3	subcoeruleus area
RBBP7	96	68	457	1774	2.7510351381315474	1.6279797899267612e-10	3.055484147386461	6.07486208542273e-09	REACT:R-HSA-1266738	Developmental Biology	44.5	subiculum
RBBP7	96	68	457	1774	2.7510351381315474	1.6279797899267612e-10	3.055484147386461	6.07486208542273e-09	REACT:R-HSA-1266738	Developmental Biology	36.0	substantia nigra
RBBP7	96	68	457	1774	2.7510351381315474	1.6279797899267612e-10	3.055484147386461	6.07486208542273e-09	REACT:R-HSA-1266738	Developmental Biology	35.8	subthalamic nucleus
RBBP7	96	68	457	1774	2.7510351381315474	1.6279797899267612e-10	3.055484147386461	6.07486208542273e-09	REACT:R-HSA-1266738	Developmental Biology	34.1	superior colliculus
RBBP7	96	68	457	1774	2.7510351381315474	1.6279797899267612e-10	3.055484147386461	6.07486208542273e-09	REACT:R-HSA-1266738	Developmental Biology	38.0	superior olive
RBBP7	96	68	457	1774	2.7510351381315474	1.6279797899267612e-10	3.055484147386461	6.07486208542273e-09	REACT:R-HSA-1266738	Developmental Biology	39.7	superior parietal lobule
RBBP7	96	68	457	1774	2.7510351381315474	1.6279797899267612e-10	3.055484147386461	6.07486208542273e-09	REACT:R-HSA-1266738	Developmental Biology	49.6	superior temporal gyrus
RBBP7	96	68	457	1774	2.7510351381315474	1.6279797899267612e-10	3.055484147386461	6.07486208542273e-09	REACT:R-HSA-1266738	Developmental Biology	35.5	superior vestibular nucleus
RBBP7	96	68	457	1774	2.7510351381315474	1.6279797899267612e-10	3.055484147386461	6.07486208542273e-09	REACT:R-HSA-1266738	Developmental Biology	27.2	supplementary motor cortex
RBBP7	96	68	457	1774	2.7510351381315474	1.6279797899267612e-10	3.055484147386461	6.07486208542273e-09	REACT:R-HSA-1266738	Developmental Biology	45.6	supramarginal gyrus
RBBP7	96	68	457	1774	2.7510351381315474	1.6279797899267612e-10	3.055484147386461	6.07486208542273e-09	REACT:R-HSA-1266738	Developmental Biology	59.5	supraoptic nucleus
RBBP7	96	68	457	1774	2.7510351381315474	1.6279797899267612e-10	3.055484147386461	6.07486208542273e-09	REACT:R-HSA-1266738	Developmental Biology	53.2	temporal pole
RBBP7	96	68	457	1774	2.7510351381315474	1.6279797899267612e-10	3.055484147386461	6.07486208542273e-09	REACT:R-HSA-1266738	Developmental Biology	44.9	temporal white matter
RBBP7	96	68	457	1774	2.7510351381315474	1.6279797899267612e-10	3.055484147386461	6.07486208542273e-09	REACT:R-HSA-1266738	Developmental Biology	35.5	temporo-insular cortex, parainsular gyrus
RBBP7	96	68	457	1774	2.7510351381315474	1.6279797899267612e-10	3.055484147386461	6.07486208542273e-09	REACT:R-HSA-1266738	Developmental Biology	64.8	temporo-occipital transitional zone
RBBP7	96	68	457	1774	2.7510351381315474	1.6279797899267612e-10	3.055484147386461	6.07486208542273e-09	REACT:R-HSA-1266738	Developmental Biology	49.1	transversal temporal gyrus, anterior
RBBP7	96	68	457	1774	2.7510351381315474	1.6279797899267612e-10	3.055484147386461	6.07486208542273e-09	REACT:R-HSA-1266738	Developmental Biology	43.5	transversal temporal gyrus, posterior
RBBP7	96	68	457	1774	2.7510351381315474	1.6279797899267612e-10	3.055484147386461	6.07486208542273e-09	REACT:R-HSA-1266738	Developmental Biology	35.8	ventral medullary reticular nucleus
RBBP7	96	68	457	1774	2.7510351381315474	1.6279797899267612e-10	3.055484147386461	6.07486208542273e-09	REACT:R-HSA-1266738	Developmental Biology	39.9	ventral periolivary nuclei
RBBP7	96	68	457	1774	2.7510351381315474	1.6279797899267612e-10	3.055484147386461	6.07486208542273e-09	REACT:R-HSA-1266738	Developmental Biology	26.0	ventral posterolateral thalamic nucleus
RBBP7	96	68	457	1774	2.7510351381315474	1.6279797899267612e-10	3.055484147386461	6.07486208542273e-09	REACT:R-HSA-1266738	Developmental Biology	27.4	ventral posteromedial thalamic nucleus
RBBP7	96	68	457	1774	2.7510351381315474	1.6279797899267612e-10	3.055484147386461	6.07486208542273e-09	REACT:R-HSA-1266738	Developmental Biology	46.3	ventral tegmental area
RBBP7	96	68	457	1774	2.7510351381315474	1.6279797899267612e-10	3.055484147386461	6.07486208542273e-09	REACT:R-HSA-1266738	Developmental Biology	31.5	ventral thalamic nuclei
RBBP7	96	68	457	1774	2.7510351381315474	1.6279797899267612e-10	3.055484147386461	6.07486208542273e-09	REACT:R-HSA-1266738	Developmental Biology	38.7	ventrolateral medulla, A1-C1 cell groups
RBBP7	96	68	457	1774	2.7510351381315474	1.6279797899267612e-10	3.055484147386461	6.07486208542273e-09	REACT:R-HSA-1266738	Developmental Biology	33.1	ventrolateral tegmental area, A5 NE cell group
RBBP7	96	68	457	1774	2.7510351381315474	1.6279797899267612e-10	3.055484147386461	6.07486208542273e-09	REACT:R-HSA-1266738	Developmental Biology	61.4	ventromedial nucleus
RBBP7	96	68	457	1774	2.7510351381315474	1.6279797899267612e-10	3.055484147386461	6.07486208542273e-09	REACT:R-HSA-1266738	Developmental Biology	45.0	vermis
RBBP7	96	68	457	1774	2.7510351381315474	1.6279797899267612e-10	3.055484147386461	6.07486208542273e-09	REACT:R-HSA-1266738	Developmental Biology	26.6	zona incerta
RBBP7	96	68	457	1774	2.7510351381315474	1.6279797899267612e-10	3.055484147386461	6.07486208542273e-09	REACT:R-HSA-212165	Epigenetic regulation of gene expression	28.5	amygdala
RBBP7	96	68	457	1774	2.7510351381315474	1.6279797899267612e-10	3.055484147386461	6.07486208542273e-09	REACT:R-HSA-212165	Epigenetic regulation of gene expression	45.1	angular gyrus
RBBP7	96	68	457	1774	2.7510351381315474	1.6279797899267612e-10	3.055484147386461	6.07486208542273e-09	REACT:R-HSA-212165	Epigenetic regulation of gene expression	72.6	angular gyrus (white matter)
RBBP7	96	68	457	1774	2.7510351381315474	1.6279797899267612e-10	3.055484147386461	6.07486208542273e-09	REACT:R-HSA-212165	Epigenetic regulation of gene expression	30.7	anterior cingulate cortex, supragenual-dorsal
RBBP7	96	68	457	1774	2.7510351381315474	1.6279797899267612e-10	3.055484147386461	6.07486208542273e-09	REACT:R-HSA-212165	Epigenetic regulation of gene expression	28.2	anterior cingulate cortex, supragenual-ventral
RBBP7	96	68	457	1774	2.7510351381315474	1.6279797899267612e-10	3.055484147386461	6.07486208542273e-09	REACT:R-HSA-212165	Epigenetic regulation of gene expression	39.2	anterior cochlear nucleus, ventral
RBBP7	96	68	457	1774	2.7510351381315474	1.6279797899267612e-10	3.055484147386461	6.07486208542273e-09	REACT:R-HSA-212165	Epigenetic regulation of gene expression	43.5	anterior funiculus (white matter)
RBBP7	96	68	457	1774	2.7510351381315474	1.6279797899267612e-10	3.055484147386461	6.07486208542273e-09	REACT:R-HSA-212165	Epigenetic regulation of gene expression	39.3	anterior insular cortex, dorsal
RBBP7	96	68	457	1774	2.7510351381315474	1.6279797899267612e-10	3.055484147386461	6.07486208542273e-09	REACT:R-HSA-212165	Epigenetic regulation of gene expression	44.9	anterior insular cortex, ventral
RBBP7	96	68	457	1774	2.7510351381315474	1.6279797899267612e-10	3.055484147386461	6.07486208542273e-09	REACT:R-HSA-212165	Epigenetic regulation of gene expression	34.8	anterior thalamic nucleus, ventral
RBBP7	96	68	457	1774	2.7510351381315474	1.6279797899267612e-10	3.055484147386461	6.07486208542273e-09	REACT:R-HSA-212165	Epigenetic regulation of gene expression	48.5	arcuate nucleus
RBBP7	96	68	457	1774	2.7510351381315474	1.6279797899267612e-10	3.055484147386461	6.07486208542273e-09	REACT:R-HSA-212165	Epigenetic regulation of gene expression	34.8	area parastriata, inferior
RBBP7	96	68	457	1774	2.7510351381315474	1.6279797899267612e-10	3.055484147386461	6.07486208542273e-09	REACT:R-HSA-212165	Epigenetic regulation of gene expression	40.7	area parastriata, parietal
RBBP7	96	68	457	1774	2.7510351381315474	1.6279797899267612e-10	3.055484147386461	6.07486208542273e-09	REACT:R-HSA-212165	Epigenetic regulation of gene expression	33.8	area parastriata, superior
RBBP7	96	68	457	1774	2.7510351381315474	1.6279797899267612e-10	3.055484147386461	6.07486208542273e-09	REACT:R-HSA-212165	Epigenetic regulation of gene expression	39.3	area parastriata, temporal
RBBP7	96	68	457	1774	2.7510351381315474	1.6279797899267612e-10	3.055484147386461	6.07486208542273e-09	REACT:R-HSA-212165	Epigenetic regulation of gene expression	29.5	area postrema
RBBP7	96	68	457	1774	2.7510351381315474	1.6279797899267612e-10	3.055484147386461	6.07486208542273e-09	REACT:R-HSA-212165	Epigenetic regulation of gene expression	39.3	area striata
RBBP7	96	68	457	1774	2.7510351381315474	1.6279797899267612e-10	3.055484147386461	6.07486208542273e-09	REACT:R-HSA-212165	Epigenetic regulation of gene expression	42.0	area striata (white matter)
RBBP7	96	68	457	1774	2.7510351381315474	1.6279797899267612e-10	3.055484147386461	6.07486208542273e-09	REACT:R-HSA-212165	Epigenetic regulation of gene expression	28.0	basal amygdala
RBBP7	96	68	457	1774	2.7510351381315474	1.6279797899267612e-10	3.055484147386461	6.07486208542273e-09	REACT:R-HSA-212165	Epigenetic regulation of gene expression	55.1	caudate nucleus
RBBP7	96	68	457	1774	2.7510351381315474	1.6279797899267612e-10	3.055484147386461	6.07486208542273e-09	REACT:R-HSA-212165	Epigenetic regulation of gene expression	25.5	central amygdala
RBBP7	96	68	457	1774	2.7510351381315474	1.6279797899267612e-10	3.055484147386461	6.07486208542273e-09	REACT:R-HSA-212165	Epigenetic regulation of gene expression	42.7	centromedial thalamic nucleus
RBBP7	96	68	457	1774	2.7510351381315474	1.6279797899267612e-10	3.055484147386461	6.07486208542273e-09	REACT:R-HSA-212165	Epigenetic regulation of gene expression	50.1	cerebellar cortex
RBBP7	96	68	457	1774	2.7510351381315474	1.6279797899267612e-10	3.055484147386461	6.07486208542273e-09	REACT:R-HSA-212165	Epigenetic regulation of gene expression	46.3	cerebellar nuclei
RBBP7	96	68	457	1774	2.7510351381315474	1.6279797899267612e-10	3.055484147386461	6.07486208542273e-09	REACT:R-HSA-212165	Epigenetic regulation of gene expression	53.1	cerebellar white matter
RBBP7	96	68	457	1774	2.7510351381315474	1.6279797899267612e-10	3.055484147386461	6.07486208542273e-09	REACT:R-HSA-212165	Epigenetic regulation of gene expression	39.8	cervical spinal cord, central gray
RBBP7	96	68	457	1774	2.7510351381315474	1.6279797899267612e-10	3.055484147386461	6.07486208542273e-09	REACT:R-HSA-212165	Epigenetic regulation of gene expression	38.3	cervical spinal cord, dorsal horn
RBBP7	96	68	457	1774	2.7510351381315474	1.6279797899267612e-10	3.055484147386461	6.07486208542273e-09	REACT:R-HSA-212165	Epigenetic regulation of gene expression	29.1	cervical spinal cord, ventral horn
RBBP7	96	68	457	1774	2.7510351381315474	1.6279797899267612e-10	3.055484147386461	6.07486208542273e-09	REACT:R-HSA-212165	Epigenetic regulation of gene expression	42.8	choroid plexus
RBBP7	96	68	457	1774	2.7510351381315474	1.6279797899267612e-10	3.055484147386461	6.07486208542273e-09	REACT:R-HSA-212165	Epigenetic regulation of gene expression	35.7	claustrum
RBBP7	96	68	457	1774	2.7510351381315474	1.6279797899267612e-10	3.055484147386461	6.07486208542273e-09	REACT:R-HSA-212165	Epigenetic regulation of gene expression	61.4	corpus callosum, genu (white matter)
RBBP7	96	68	457	1774	2.7510351381315474	1.6279797899267612e-10	3.055484147386461	6.07486208542273e-09	REACT:R-HSA-212165	Epigenetic regulation of gene expression	52.9	corpus callosum, splenium (white matter)
RBBP7	96	68	457	1774	2.7510351381315474	1.6279797899267612e-10	3.055484147386461	6.07486208542273e-09	REACT:R-HSA-212165	Epigenetic regulation of gene expression	31.7	corticomedial amygdala
RBBP7	96	68	457	1774	2.7510351381315474	1.6279797899267612e-10	3.055484147386461	6.07486208542273e-09	REACT:R-HSA-212165	Epigenetic regulation of gene expression	36.8	cuneiform nucleus
RBBP7	96	68	457	1774	2.7510351381315474	1.6279797899267612e-10	3.055484147386461	6.07486208542273e-09	REACT:R-HSA-212165	Epigenetic regulation of gene expression	31.7	dentate gyrus
RBBP7	96	68	457	1774	2.7510351381315474	1.6279797899267612e-10	3.055484147386461	6.07486208542273e-09	REACT:R-HSA-212165	Epigenetic regulation of gene expression	29.5	dorsal cochlear nucleus
RBBP7	96	68	457	1774	2.7510351381315474	1.6279797899267612e-10	3.055484147386461	6.07486208542273e-09	REACT:R-HSA-212165	Epigenetic regulation of gene expression	36.6	dorsal funiculus (white matter)
RBBP7	96	68	457	1774	2.7510351381315474	1.6279797899267612e-10	3.055484147386461	6.07486208542273e-09	REACT:R-HSA-212165	Epigenetic regulation of gene expression	39.7	dorsal medullary reticular nucleus
RBBP7	96	68	457	1774	2.7510351381315474	1.6279797899267612e-10	3.055484147386461	6.07486208542273e-09	REACT:R-HSA-212165	Epigenetic regulation of gene expression	29.6	dorsal motor vagal complex
RBBP7	96	68	457	1774	2.7510351381315474	1.6279797899267612e-10	3.055484147386461	6.07486208542273e-09	REACT:R-HSA-212165	Epigenetic regulation of gene expression	50.8	dorsal raphe nucleus
RBBP7	96	68	457	1774	2.7510351381315474	1.6279797899267612e-10	3.055484147386461	6.07486208542273e-09	REACT:R-HSA-212165	Epigenetic regulation of gene expression	30.9	dorsal tegmental nucleus
RBBP7	96	68	457	1774	2.7510351381315474	1.6279797899267612e-10	3.055484147386461	6.07486208542273e-09	REACT:R-HSA-212165	Epigenetic regulation of gene expression	40.6	dorsolateral tegmental area
RBBP7	96	68	457	1774	2.7510351381315474	1.6279797899267612e-10	3.055484147386461	6.07486208542273e-09	REACT:R-HSA-212165	Epigenetic regulation of gene expression	54.6	dorsomedial nucleus
RBBP7	96	68	457	1774	2.7510351381315474	1.6279797899267612e-10	3.055484147386461	6.07486208542273e-09	REACT:R-HSA-212165	Epigenetic regulation of gene expression	39.9	entorhinal gyrus
RBBP7	96	68	457	1774	2.7510351381315474	1.6279797899267612e-10	3.055484147386461	6.07486208542273e-09	REACT:R-HSA-212165	Epigenetic regulation of gene expression	50.8	flocculonodular lobe
RBBP7	96	68	457	1774	2.7510351381315474	1.6279797899267612e-10	3.055484147386461	6.07486208542273e-09	REACT:R-HSA-212165	Epigenetic regulation of gene expression	32.1	frontal eye field
RBBP7	96	68	457	1774	2.7510351381315474	1.6279797899267612e-10	3.055484147386461	6.07486208542273e-09	REACT:R-HSA-212165	Epigenetic regulation of gene expression	49.9	frontal operculum
RBBP7	96	68	457	1774	2.7510351381315474	1.6279797899267612e-10	3.055484147386461	6.07486208542273e-09	REACT:R-HSA-212165	Epigenetic regulation of gene expression	51.1	fusiform gyrus
RBBP7	96	68	457	1774	2.7510351381315474	1.6279797899267612e-10	3.055484147386461	6.07486208542273e-09	REACT:R-HSA-212165	Epigenetic regulation of gene expression	34.3	gigantocellular reticular nuclei, medullary
RBBP7	96	68	457	1774	2.7510351381315474	1.6279797899267612e-10	3.055484147386461	6.07486208542273e-09	REACT:R-HSA-212165	Epigenetic regulation of gene expression	33.2	gigantocellular reticular nuclei, pars
RBBP7	96	68	457	1774	2.7510351381315474	1.6279797899267612e-10	3.055484147386461	6.07486208542273e-09	REACT:R-HSA-212165	Epigenetic regulation of gene expression	35.6	globus pallidus, externus
RBBP7	96	68	457	1774	2.7510351381315474	1.6279797899267612e-10	3.055484147386461	6.07486208542273e-09	REACT:R-HSA-212165	Epigenetic regulation of gene expression	40.3	globus pallidus, internus
RBBP7	96	68	457	1774	2.7510351381315474	1.6279797899267612e-10	3.055484147386461	6.07486208542273e-09	REACT:R-HSA-212165	Epigenetic regulation of gene expression	35.8	habenula
RBBP7	96	68	457	1774	2.7510351381315474	1.6279797899267612e-10	3.055484147386461	6.07486208542273e-09	REACT:R-HSA-212165	Epigenetic regulation of gene expression	32.5	hippocampus
RBBP7	96	68	457	1774	2.7510351381315474	1.6279797899267612e-10	3.055484147386461	6.07486208542273e-09	REACT:R-HSA-212165	Epigenetic regulation of gene expression	46.4	hippocampus, CA1
RBBP7	96	68	457	1774	2.7510351381315474	1.6279797899267612e-10	3.055484147386461	6.07486208542273e-09	REACT:R-HSA-212165	Epigenetic regulation of gene expression	39.3	hippocampus, CA2
RBBP7	96	68	457	1774	2.7510351381315474	1.6279797899267612e-10	3.055484147386461	6.07486208542273e-09	REACT:R-HSA-212165	Epigenetic regulation of gene expression	35.2	hippocampus, CA3
RBBP7	96	68	457	1774	2.7510351381315474	1.6279797899267612e-10	3.055484147386461	6.07486208542273e-09	REACT:R-HSA-212165	Epigenetic regulation of gene expression	44.8	inferior colliculus
RBBP7	96	68	457	1774	2.7510351381315474	1.6279797899267612e-10	3.055484147386461	6.07486208542273e-09	REACT:R-HSA-212165	Epigenetic regulation of gene expression	34.7	inferior frontal gyrus, opercular
RBBP7	96	68	457	1774	2.7510351381315474	1.6279797899267612e-10	3.055484147386461	6.07486208542273e-09	REACT:R-HSA-212165	Epigenetic regulation of gene expression	28.8	inferior olive
RBBP7	96	68	457	1774	2.7510351381315474	1.6279797899267612e-10	3.055484147386461	6.07486208542273e-09	REACT:R-HSA-212165	Epigenetic regulation of gene expression	34.0	inferior parietal lobule
RBBP7	96	68	457	1774	2.7510351381315474	1.6279797899267612e-10	3.055484147386461	6.07486208542273e-09	REACT:R-HSA-212165	Epigenetic regulation of gene expression	53.2	inferior temporal gyrus
RBBP7	96	68	457	1774	2.7510351381315474	1.6279797899267612e-10	3.055484147386461	6.07486208542273e-09	REACT:R-HSA-212165	Epigenetic regulation of gene expression	34.9	intraparietal deep sulcus
RBBP7	96	68	457	1774	2.7510351381315474	1.6279797899267612e-10	3.055484147386461	6.07486208542273e-09	REACT:R-HSA-212165	Epigenetic regulation of gene expression	37.3	Kolliker-Fuse nucleus
RBBP7	96	68	457	1774	2.7510351381315474	1.6279797899267612e-10	3.055484147386461	6.07486208542273e-09	REACT:R-HSA-212165	Epigenetic regulation of gene expression	26.5	lateral amygdala
RBBP7	96	68	457	1774	2.7510351381315474	1.6279797899267612e-10	3.055484147386461	6.07486208542273e-09	REACT:R-HSA-212165	Epigenetic regulation of gene expression	43.0	lateral funiculus (white matter)
RBBP7	96	68	457	1774	2.7510351381315474	1.6279797899267612e-10	3.055484147386461	6.07486208542273e-09	REACT:R-HSA-212165	Epigenetic regulation of gene expression	28.4	lateral geniculate body
RBBP7	96	68	457	1774	2.7510351381315474	1.6279797899267612e-10	3.055484147386461	6.07486208542273e-09	REACT:R-HSA-212165	Epigenetic regulation of gene expression	41.7	lateral hypothalamic area
RBBP7	96	68	457	1774	2.7510351381315474	1.6279797899267612e-10	3.055484147386461	6.07486208542273e-09	REACT:R-HSA-212165	Epigenetic regulation of gene expression	38.7	lateral lemniscal nuclei
RBBP7	96	68	457	1774	2.7510351381315474	1.6279797899267612e-10	3.055484147386461	6.07486208542273e-09	REACT:R-HSA-212165	Epigenetic regulation of gene expression	36.8	lateral medullary reticular nucleus
RBBP7	96	68	457	1774	2.7510351381315474	1.6279797899267612e-10	3.055484147386461	6.07486208542273e-09	REACT:R-HSA-212165	Epigenetic regulation of gene expression	44.0	lateral parabrachial nucleus
RBBP7	96	68	457	1774	2.7510351381315474	1.6279797899267612e-10	3.055484147386461	6.07486208542273e-09	REACT:R-HSA-212165	Epigenetic regulation of gene expression	22.9	lateral thalamic nuclei
RBBP7	96	68	457	1774	2.7510351381315474	1.6279797899267612e-10	3.055484147386461	6.07486208542273e-09	REACT:R-HSA-212165	Epigenetic regulation of gene expression	32.9	lateral vestibular nucleus
RBBP7	96	68	457	1774	2.7510351381315474	1.6279797899267612e-10	3.055484147386461	6.07486208542273e-09	REACT:R-HSA-212165	Epigenetic regulation of gene expression	49.6	lingual gyrus
RBBP7	96	68	457	1774	2.7510351381315474	1.6279797899267612e-10	3.055484147386461	6.07486208542273e-09	REACT:R-HSA-212165	Epigenetic regulation of gene expression	39.9	locus coeruleus
RBBP7	96	68	457	1774	2.7510351381315474	1.6279797899267612e-10	3.055484147386461	6.07486208542273e-09	REACT:R-HSA-212165	Epigenetic regulation of gene expression	44.7	mammillary body
RBBP7	96	68	457	1774	2.7510351381315474	1.6279797899267612e-10	3.055484147386461	6.07486208542273e-09	REACT:R-HSA-212165	Epigenetic regulation of gene expression	27.2	medial dorsal thalamic nucleus
RBBP7	96	68	457	1774	2.7510351381315474	1.6279797899267612e-10	3.055484147386461	6.07486208542273e-09	REACT:R-HSA-212165	Epigenetic regulation of gene expression	22.6	medial geniculate body
RBBP7	96	68	457	1774	2.7510351381315474	1.6279797899267612e-10	3.055484147386461	6.07486208542273e-09	REACT:R-HSA-212165	Epigenetic regulation of gene expression	48.0	medial olivary nucleus
RBBP7	96	68	457	1774	2.7510351381315474	1.6279797899267612e-10	3.055484147386461	6.07486208542273e-09	REACT:R-HSA-212165	Epigenetic regulation of gene expression	41.6	medial parabrachial nucleus
RBBP7	96	68	457	1774	2.7510351381315474	1.6279797899267612e-10	3.055484147386461	6.07486208542273e-09	REACT:R-HSA-212165	Epigenetic regulation of gene expression	36.0	medial periolivary nuclei
RBBP7	96	68	457	1774	2.7510351381315474	1.6279797899267612e-10	3.055484147386461	6.07486208542273e-09	REACT:R-HSA-212165	Epigenetic regulation of gene expression	32.6	medial vestibular nucleus
RBBP7	96	68	457	1774	2.7510351381315474	1.6279797899267612e-10	3.055484147386461	6.07486208542273e-09	REACT:R-HSA-212165	Epigenetic regulation of gene expression	38.9	median raphe nucleus
RBBP7	96	68	457	1774	2.7510351381315474	1.6279797899267612e-10	3.055484147386461	6.07486208542273e-09	REACT:R-HSA-212165	Epigenetic regulation of gene expression	28.1	middle cingulate cortex
RBBP7	96	68	457	1774	2.7510351381315474	1.6279797899267612e-10	3.055484147386461	6.07486208542273e-09	REACT:R-HSA-212165	Epigenetic regulation of gene expression	47.0	middle temporal gyrus
RBBP7	96	68	457	1774	2.7510351381315474	1.6279797899267612e-10	3.055484147386461	6.07486208542273e-09	REACT:R-HSA-212165	Epigenetic regulation of gene expression	28.2	motor facial nucleus
RBBP7	96	68	457	1774	2.7510351381315474	1.6279797899267612e-10	3.055484147386461	6.07486208542273e-09	REACT:R-HSA-212165	Epigenetic regulation of gene expression	37.1	motor hypoglossal nucleus
RBBP7	96	68	457	1774	2.7510351381315474	1.6279797899267612e-10	3.055484147386461	6.07486208542273e-09	REACT:R-HSA-212165	Epigenetic regulation of gene expression	28.8	motor trigeminal nucleus
RBBP7	96	68	457	1774	2.7510351381315474	1.6279797899267612e-10	3.055484147386461	6.07486208542273e-09	REACT:R-HSA-212165	Epigenetic regulation of gene expression	36.4	nuclei of the trapezoid body
RBBP7	96	68	457	1774	2.7510351381315474	1.6279797899267612e-10	3.055484147386461	6.07486208542273e-09	REACT:R-HSA-212165	Epigenetic regulation of gene expression	65.3	nucleus accumbens
RBBP7	96	68	457	1774	2.7510351381315474	1.6279797899267612e-10	3.055484147386461	6.07486208542273e-09	REACT:R-HSA-212165	Epigenetic regulation of gene expression	42.2	nucleus ambiguus
RBBP7	96	68	457	1774	2.7510351381315474	1.6279797899267612e-10	3.055484147386461	6.07486208542273e-09	REACT:R-HSA-212165	Epigenetic regulation of gene expression	31.9	nucleus basalis of Meynert
RBBP7	96	68	457	1774	2.7510351381315474	1.6279797899267612e-10	3.055484147386461	6.07486208542273e-09	REACT:R-HSA-212165	Epigenetic regulation of gene expression	26.0	nucleus cuneatus
RBBP7	96	68	457	1774	2.7510351381315474	1.6279797899267612e-10	3.055484147386461	6.07486208542273e-09	REACT:R-HSA-212165	Epigenetic regulation of gene expression	25.3	nucleus gracilis
RBBP7	96	68	457	1774	2.7510351381315474	1.6279797899267612e-10	3.055484147386461	6.07486208542273e-09	REACT:R-HSA-212165	Epigenetic regulation of gene expression	65.8	nucleus of the diagonal band
RBBP7	96	68	457	1774	2.7510351381315474	1.6279797899267612e-10	3.055484147386461	6.07486208542273e-09	REACT:R-HSA-212165	Epigenetic regulation of gene expression	31.8	nucleus raphe magnus
RBBP7	96	68	457	1774	2.7510351381315474	1.6279797899267612e-10	3.055484147386461	6.07486208542273e-09	REACT:R-HSA-212165	Epigenetic regulation of gene expression	47.3	nucleus raphe obscurus
RBBP7	96	68	457	1774	2.7510351381315474	1.6279797899267612e-10	3.055484147386461	6.07486208542273e-09	REACT:R-HSA-212165	Epigenetic regulation of gene expression	53.4	nucleus raphe pallidus
RBBP7	96	68	457	1774	2.7510351381315474	1.6279797899267612e-10	3.055484147386461	6.07486208542273e-09	REACT:R-HSA-212165	Epigenetic regulation of gene expression	35.6	nucleus reuniens
RBBP7	96	68	457	1774	2.7510351381315474	1.6279797899267612e-10	3.055484147386461	6.07486208542273e-09	REACT:R-HSA-212165	Epigenetic regulation of gene expression	29.1	nucleus rhomboideus
RBBP7	96	68	457	1774	2.7510351381315474	1.6279797899267612e-10	3.055484147386461	6.07486208542273e-09	REACT:R-HSA-212165	Epigenetic regulation of gene expression	37.8	nucleus tractus solitarii
RBBP7	96	68	457	1774	2.7510351381315474	1.6279797899267612e-10	3.055484147386461	6.07486208542273e-09	REACT:R-HSA-212165	Epigenetic regulation of gene expression	36.7	occipital cortex
RBBP7	96	68	457	1774	2.7510351381315474	1.6279797899267612e-10	3.055484147386461	6.07486208542273e-09	REACT:R-HSA-212165	Epigenetic regulation of gene expression	41.9	occipital cortex (white matter)
RBBP7	96	68	457	1774	2.7510351381315474	1.6279797899267612e-10	3.055484147386461	6.07486208542273e-09	REACT:R-HSA-212165	Epigenetic regulation of gene expression	43.4	olfactory area
RBBP7	96	68	457	1774	2.7510351381315474	1.6279797899267612e-10	3.055484147386461	6.07486208542273e-09	REACT:R-HSA-212165	Epigenetic regulation of gene expression	44.1	olfactory tubercle
RBBP7	96	68	457	1774	2.7510351381315474	1.6279797899267612e-10	3.055484147386461	6.07486208542273e-09	REACT:R-HSA-212165	Epigenetic regulation of gene expression	41.1	orbitofrontal gyrus, anterior
RBBP7	96	68	457	1774	2.7510351381315474	1.6279797899267612e-10	3.055484147386461	6.07486208542273e-09	REACT:R-HSA-212165	Epigenetic regulation of gene expression	33.7	paracentral lobule, anterior
RBBP7	96	68	457	1774	2.7510351381315474	1.6279797899267612e-10	3.055484147386461	6.07486208542273e-09	REACT:R-HSA-212165	Epigenetic regulation of gene expression	26.0	paracentral lobule, posterior
RBBP7	96	68	457	1774	2.7510351381315474	1.6279797899267612e-10	3.055484147386461	6.07486208542273e-09	REACT:R-HSA-212165	Epigenetic regulation of gene expression	38.8	parahippocampal cortex
RBBP7	96	68	457	1774	2.7510351381315474	1.6279797899267612e-10	3.055484147386461	6.07486208542273e-09	REACT:R-HSA-212165	Epigenetic regulation of gene expression	59.9	parahippocampal cortex (white matter)
RBBP7	96	68	457	1774	2.7510351381315474	1.6279797899267612e-10	3.055484147386461	6.07486208542273e-09	REACT:R-HSA-212165	Epigenetic regulation of gene expression	44.3	paramedian reticular nucleus
RBBP7	96	68	457	1774	2.7510351381315474	1.6279797899267612e-10	3.055484147386461	6.07486208542273e-09	REACT:R-HSA-212165	Epigenetic regulation of gene expression	41.0	paraventricular nucleus
RBBP7	96	68	457	1774	2.7510351381315474	1.6279797899267612e-10	3.055484147386461	6.07486208542273e-09	REACT:R-HSA-212165	Epigenetic regulation of gene expression	24.1	parietal operculum
RBBP7	96	68	457	1774	2.7510351381315474	1.6279797899267612e-10	3.055484147386461	6.07486208542273e-09	REACT:R-HSA-212165	Epigenetic regulation of gene expression	40.6	parieto-insular cortex
RBBP7	96	68	457	1774	2.7510351381315474	1.6279797899267612e-10	3.055484147386461	6.07486208542273e-09	REACT:R-HSA-212165	Epigenetic regulation of gene expression	33.9	parieto-occipital transitional area
RBBP7	96	68	457	1774	2.7510351381315474	1.6279797899267612e-10	3.055484147386461	6.07486208542273e-09	REACT:R-HSA-212165	Epigenetic regulation of gene expression	52.7	parieto-temporal junction (white matter)
RBBP7	96	68	457	1774	2.7510351381315474	1.6279797899267612e-10	3.055484147386461	6.07486208542273e-09	REACT:R-HSA-212165	Epigenetic regulation of gene expression	34.1	parvicellular reticular nuclei
RBBP7	96	68	457	1774	2.7510351381315474	1.6279797899267612e-10	3.055484147386461	6.07486208542273e-09	REACT:R-HSA-212165	Epigenetic regulation of gene expression	38.2	parvicellular reticular nuclei, medullary
RBBP7	96	68	457	1774	2.7510351381315474	1.6279797899267612e-10	3.055484147386461	6.07486208542273e-09	REACT:R-HSA-212165	Epigenetic regulation of gene expression	39.3	pedunculopontine tegmental nucleus
RBBP7	96	68	457	1774	2.7510351381315474	1.6279797899267612e-10	3.055484147386461	6.07486208542273e-09	REACT:R-HSA-212165	Epigenetic regulation of gene expression	30.4	periaquaductal grey, anterior
RBBP7	96	68	457	1774	2.7510351381315474	1.6279797899267612e-10	3.055484147386461	6.07486208542273e-09	REACT:R-HSA-212165	Epigenetic regulation of gene expression	41.9	periaquaductal grey, dorsal
RBBP7	96	68	457	1774	2.7510351381315474	1.6279797899267612e-10	3.055484147386461	6.07486208542273e-09	REACT:R-HSA-212165	Epigenetic regulation of gene expression	35.9	periaquaductal grey, lateral
RBBP7	96	68	457	1774	2.7510351381315474	1.6279797899267612e-10	3.055484147386461	6.07486208542273e-09	REACT:R-HSA-212165	Epigenetic regulation of gene expression	63.0	perirhinal gyrus
RBBP7	96	68	457	1774	2.7510351381315474	1.6279797899267612e-10	3.055484147386461	6.07486208542273e-09	REACT:R-HSA-212165	Epigenetic regulation of gene expression	42.3	peritrigeminal nucleus
RBBP7	96	68	457	1774	2.7510351381315474	1.6279797899267612e-10	3.055484147386461	6.07486208542273e-09	REACT:R-HSA-212165	Epigenetic regulation of gene expression	38.7	piriform cortex
RBBP7	96	68	457	1774	2.7510351381315474	1.6279797899267612e-10	3.055484147386461	6.07486208542273e-09	REACT:R-HSA-212165	Epigenetic regulation of gene expression	41.5	pontine nuclei
RBBP7	96	68	457	1774	2.7510351381315474	1.6279797899267612e-10	3.055484147386461	6.07486208542273e-09	REACT:R-HSA-212165	Epigenetic regulation of gene expression	43.6	pontine raphe nucleus
RBBP7	96	68	457	1774	2.7510351381315474	1.6279797899267612e-10	3.055484147386461	6.07486208542273e-09	REACT:R-HSA-212165	Epigenetic regulation of gene expression	20.6	postcentral gyrus
RBBP7	96	68	457	1774	2.7510351381315474	1.6279797899267612e-10	3.055484147386461	6.07486208542273e-09	REACT:R-HSA-212165	Epigenetic regulation of gene expression	39.3	postcentral gyrus, dorsal
RBBP7	96	68	457	1774	2.7510351381315474	1.6279797899267612e-10	3.055484147386461	6.07486208542273e-09	REACT:R-HSA-212165	Epigenetic regulation of gene expression	40.5	postcentral gyrus, middle
RBBP7	96	68	457	1774	2.7510351381315474	1.6279797899267612e-10	3.055484147386461	6.07486208542273e-09	REACT:R-HSA-212165	Epigenetic regulation of gene expression	33.5	postcentral gyrus, ventral
RBBP7	96	68	457	1774	2.7510351381315474	1.6279797899267612e-10	3.055484147386461	6.07486208542273e-09	REACT:R-HSA-212165	Epigenetic regulation of gene expression	16.0	posterior cingulate cortex
RBBP7	96	68	457	1774	2.7510351381315474	1.6279797899267612e-10	3.055484147386461	6.07486208542273e-09	REACT:R-HSA-212165	Epigenetic regulation of gene expression	23.9	posterior cingulate cortex, dorsal
RBBP7	96	68	457	1774	2.7510351381315474	1.6279797899267612e-10	3.055484147386461	6.07486208542273e-09	REACT:R-HSA-212165	Epigenetic regulation of gene expression	30.3	posterior cingulate cortex, ventral
RBBP7	96	68	457	1774	2.7510351381315474	1.6279797899267612e-10	3.055484147386461	6.07486208542273e-09	REACT:R-HSA-212165	Epigenetic regulation of gene expression	38.9	posterior insular cortex
RBBP7	96	68	457	1774	2.7510351381315474	1.6279797899267612e-10	3.055484147386461	6.07486208542273e-09	REACT:R-HSA-212165	Epigenetic regulation of gene expression	17.0	posterior thalamic nucleus
RBBP7	96	68	457	1774	2.7510351381315474	1.6279797899267612e-10	3.055484147386461	6.07486208542273e-09	REACT:R-HSA-212165	Epigenetic regulation of gene expression	40.4	posteroventral cochlear nucleus
RBBP7	96	68	457	1774	2.7510351381315474	1.6279797899267612e-10	3.055484147386461	6.07486208542273e-09	REACT:R-HSA-212165	Epigenetic regulation of gene expression	21.6	precentral gyrus
RBBP7	96	68	457	1774	2.7510351381315474	1.6279797899267612e-10	3.055484147386461	6.07486208542273e-09	REACT:R-HSA-212165	Epigenetic regulation of gene expression	23.8	precentral gyrus, dorsal
RBBP7	96	68	457	1774	2.7510351381315474	1.6279797899267612e-10	3.055484147386461	6.07486208542273e-09	REACT:R-HSA-212165	Epigenetic regulation of gene expression	40.6	precentral gyrus, middle
RBBP7	96	68	457	1774	2.7510351381315474	1.6279797899267612e-10	3.055484147386461	6.07486208542273e-09	REACT:R-HSA-212165	Epigenetic regulation of gene expression	28.2	precentral gyrus, ventral
RBBP7	96	68	457	1774	2.7510351381315474	1.6279797899267612e-10	3.055484147386461	6.07486208542273e-09	REACT:R-HSA-212165	Epigenetic regulation of gene expression	33.3	precuneus
RBBP7	96	68	457	1774	2.7510351381315474	1.6279797899267612e-10	3.055484147386461	6.07486208542273e-09	REACT:R-HSA-212165	Epigenetic regulation of gene expression	36.5	premotor cortex, dorsal
RBBP7	96	68	457	1774	2.7510351381315474	1.6279797899267612e-10	3.055484147386461	6.07486208542273e-09	REACT:R-HSA-212165	Epigenetic regulation of gene expression	36.0	premotor cortex, ventral
RBBP7	96	68	457	1774	2.7510351381315474	1.6279797899267612e-10	3.055484147386461	6.07486208542273e-09	REACT:R-HSA-212165	Epigenetic regulation of gene expression	45.7	preoptic area
RBBP7	96	68	457	1774	2.7510351381315474	1.6279797899267612e-10	3.055484147386461	6.07486208542273e-09	REACT:R-HSA-212165	Epigenetic regulation of gene expression	40.2	prepositus hypoglossal nucleus
RBBP7	96	68	457	1774	2.7510351381315474	1.6279797899267612e-10	3.055484147386461	6.07486208542273e-09	REACT:R-HSA-212165	Epigenetic regulation of gene expression	36.1	pretectal area
RBBP7	96	68	457	1774	2.7510351381315474	1.6279797899267612e-10	3.055484147386461	6.07486208542273e-09	REACT:R-HSA-212165	Epigenetic regulation of gene expression	34.5	principal sensory trigeminal nucleus
RBBP7	96	68	457	1774	2.7510351381315474	1.6279797899267612e-10	3.055484147386461	6.07486208542273e-09	REACT:R-HSA-212165	Epigenetic regulation of gene expression	30.4	pulvinar
RBBP7	96	68	457	1774	2.7510351381315474	1.6279797899267612e-10	3.055484147386461	6.07486208542273e-09	REACT:R-HSA-212165	Epigenetic regulation of gene expression	50.6	putamen
RBBP7	96	68	457	1774	2.7510351381315474	1.6279797899267612e-10	3.055484147386461	6.07486208542273e-09	REACT:R-HSA-212165	Epigenetic regulation of gene expression	37.2	red nucleus
RBBP7	96	68	457	1774	2.7510351381315474	1.6279797899267612e-10	3.055484147386461	6.07486208542273e-09	REACT:R-HSA-212165	Epigenetic regulation of gene expression	29.7	reticular pontine nucleus, caudal
RBBP7	96	68	457	1774	2.7510351381315474	1.6279797899267612e-10	3.055484147386461	6.07486208542273e-09	REACT:R-HSA-212165	Epigenetic regulation of gene expression	39.0	reticular pontine nucleus, oral
RBBP7	96	68	457	1774	2.7510351381315474	1.6279797899267612e-10	3.055484147386461	6.07486208542273e-09	REACT:R-HSA-212165	Epigenetic regulation of gene expression	24.9	reticulotegmental nucleus
RBBP7	96	68	457	1774	2.7510351381315474	1.6279797899267612e-10	3.055484147386461	6.07486208542273e-09	REACT:R-HSA-212165	Epigenetic regulation of gene expression	46.8	retrosplenial cortex
RBBP7	96	68	457	1774	2.7510351381315474	1.6279797899267612e-10	3.055484147386461	6.07486208542273e-09	REACT:R-HSA-212165	Epigenetic regulation of gene expression	53.7	septal nuclei
RBBP7	96	68	457	1774	2.7510351381315474	1.6279797899267612e-10	3.055484147386461	6.07486208542273e-09	REACT:R-HSA-212165	Epigenetic regulation of gene expression	23.4	somatomor cortex, precentral gyrus (white matter)
RBBP7	96	68	457	1774	2.7510351381315474	1.6279797899267612e-10	3.055484147386461	6.07486208542273e-09	REACT:R-HSA-212165	Epigenetic regulation of gene expression	23.7	somatosensory cortex, postcentral gyrus, ventral (white matter)
RBBP7	96	68	457	1774	2.7510351381315474	1.6279797899267612e-10	3.055484147386461	6.07486208542273e-09	REACT:R-HSA-212165	Epigenetic regulation of gene expression	28.1	spinal trigeminal nucleus, caudal
RBBP7	96	68	457	1774	2.7510351381315474	1.6279797899267612e-10	3.055484147386461	6.07486208542273e-09	REACT:R-HSA-212165	Epigenetic regulation of gene expression	37.9	spinal trigeminal nucleus, interpolar
RBBP7	96	68	457	1774	2.7510351381315474	1.6279797899267612e-10	3.055484147386461	6.07486208542273e-09	REACT:R-HSA-212165	Epigenetic regulation of gene expression	42.6	spinal trigeminal nucleus, oral
RBBP7	96	68	457	1774	2.7510351381315474	1.6279797899267612e-10	3.055484147386461	6.07486208542273e-09	REACT:R-HSA-212165	Epigenetic regulation of gene expression	32.3	spinal vestibular nucleus
RBBP7	96	68	457	1774	2.7510351381315474	1.6279797899267612e-10	3.055484147386461	6.07486208542273e-09	REACT:R-HSA-212165	Epigenetic regulation of gene expression	51.5	stria terminalis, bed nucleus
RBBP7	96	68	457	1774	2.7510351381315474	1.6279797899267612e-10	3.055484147386461	6.07486208542273e-09	REACT:R-HSA-212165	Epigenetic regulation of gene expression	32.5	subcentral gyrus, S2
RBBP7	96	68	457	1774	2.7510351381315474	1.6279797899267612e-10	3.055484147386461	6.07486208542273e-09	REACT:R-HSA-212165	Epigenetic regulation of gene expression	39.3	subcoeruleus area
RBBP7	96	68	457	1774	2.7510351381315474	1.6279797899267612e-10	3.055484147386461	6.07486208542273e-09	REACT:R-HSA-212165	Epigenetic regulation of gene expression	44.5	subiculum
RBBP7	96	68	457	1774	2.7510351381315474	1.6279797899267612e-10	3.055484147386461	6.07486208542273e-09	REACT:R-HSA-212165	Epigenetic regulation of gene expression	36.0	substantia nigra
RBBP7	96	68	457	1774	2.7510351381315474	1.6279797899267612e-10	3.055484147386461	6.07486208542273e-09	REACT:R-HSA-212165	Epigenetic regulation of gene expression	35.8	subthalamic nucleus
RBBP7	96	68	457	1774	2.7510351381315474	1.6279797899267612e-10	3.055484147386461	6.07486208542273e-09	REACT:R-HSA-212165	Epigenetic regulation of gene expression	34.1	superior colliculus
RBBP7	96	68	457	1774	2.7510351381315474	1.6279797899267612e-10	3.055484147386461	6.07486208542273e-09	REACT:R-HSA-212165	Epigenetic regulation of gene expression	38.0	superior olive
RBBP7	96	68	457	1774	2.7510351381315474	1.6279797899267612e-10	3.055484147386461	6.07486208542273e-09	REACT:R-HSA-212165	Epigenetic regulation of gene expression	39.7	superior parietal lobule
RBBP7	96	68	457	1774	2.7510351381315474	1.6279797899267612e-10	3.055484147386461	6.07486208542273e-09	REACT:R-HSA-212165	Epigenetic regulation of gene expression	49.6	superior temporal gyrus
RBBP7	96	68	457	1774	2.7510351381315474	1.6279797899267612e-10	3.055484147386461	6.07486208542273e-09	REACT:R-HSA-212165	Epigenetic regulation of gene expression	35.5	superior vestibular nucleus
RBBP7	96	68	457	1774	2.7510351381315474	1.6279797899267612e-10	3.055484147386461	6.07486208542273e-09	REACT:R-HSA-212165	Epigenetic regulation of gene expression	27.2	supplementary motor cortex
RBBP7	96	68	457	1774	2.7510351381315474	1.6279797899267612e-10	3.055484147386461	6.07486208542273e-09	REACT:R-HSA-212165	Epigenetic regulation of gene expression	45.6	supramarginal gyrus
RBBP7	96	68	457	1774	2.7510351381315474	1.6279797899267612e-10	3.055484147386461	6.07486208542273e-09	REACT:R-HSA-212165	Epigenetic regulation of gene expression	59.5	supraoptic nucleus
RBBP7	96	68	457	1774	2.7510351381315474	1.6279797899267612e-10	3.055484147386461	6.07486208542273e-09	REACT:R-HSA-212165	Epigenetic regulation of gene expression	53.2	temporal pole
RBBP7	96	68	457	1774	2.7510351381315474	1.6279797899267612e-10	3.055484147386461	6.07486208542273e-09	REACT:R-HSA-212165	Epigenetic regulation of gene expression	44.9	temporal white matter
RBBP7	96	68	457	1774	2.7510351381315474	1.6279797899267612e-10	3.055484147386461	6.07486208542273e-09	REACT:R-HSA-212165	Epigenetic regulation of gene expression	35.5	temporo-insular cortex, parainsular gyrus
RBBP7	96	68	457	1774	2.7510351381315474	1.6279797899267612e-10	3.055484147386461	6.07486208542273e-09	REACT:R-HSA-212165	Epigenetic regulation of gene expression	64.8	temporo-occipital transitional zone
RBBP7	96	68	457	1774	2.7510351381315474	1.6279797899267612e-10	3.055484147386461	6.07486208542273e-09	REACT:R-HSA-212165	Epigenetic regulation of gene expression	49.1	transversal temporal gyrus, anterior
RBBP7	96	68	457	1774	2.7510351381315474	1.6279797899267612e-10	3.055484147386461	6.07486208542273e-09	REACT:R-HSA-212165	Epigenetic regulation of gene expression	43.5	transversal temporal gyrus, posterior
RBBP7	96	68	457	1774	2.7510351381315474	1.6279797899267612e-10	3.055484147386461	6.07486208542273e-09	REACT:R-HSA-212165	Epigenetic regulation of gene expression	35.8	ventral medullary reticular nucleus
RBBP7	96	68	457	1774	2.7510351381315474	1.6279797899267612e-10	3.055484147386461	6.07486208542273e-09	REACT:R-HSA-212165	Epigenetic regulation of gene expression	39.9	ventral periolivary nuclei
RBBP7	96	68	457	1774	2.7510351381315474	1.6279797899267612e-10	3.055484147386461	6.07486208542273e-09	REACT:R-HSA-212165	Epigenetic regulation of gene expression	26.0	ventral posterolateral thalamic nucleus
RBBP7	96	68	457	1774	2.7510351381315474	1.6279797899267612e-10	3.055484147386461	6.07486208542273e-09	REACT:R-HSA-212165	Epigenetic regulation of gene expression	27.4	ventral posteromedial thalamic nucleus
RBBP7	96	68	457	1774	2.7510351381315474	1.6279797899267612e-10	3.055484147386461	6.07486208542273e-09	REACT:R-HSA-212165	Epigenetic regulation of gene expression	46.3	ventral tegmental area
RBBP7	96	68	457	1774	2.7510351381315474	1.6279797899267612e-10	3.055484147386461	6.07486208542273e-09	REACT:R-HSA-212165	Epigenetic regulation of gene expression	31.5	ventral thalamic nuclei
RBBP7	96	68	457	1774	2.7510351381315474	1.6279797899267612e-10	3.055484147386461	6.07486208542273e-09	REACT:R-HSA-212165	Epigenetic regulation of gene expression	38.7	ventrolateral medulla, A1-C1 cell groups
RBBP7	96	68	457	1774	2.7510351381315474	1.6279797899267612e-10	3.055484147386461	6.07486208542273e-09	REACT:R-HSA-212165	Epigenetic regulation of gene expression	33.1	ventrolateral tegmental area, A5 NE cell group
RBBP7	96	68	457	1774	2.7510351381315474	1.6279797899267612e-10	3.055484147386461	6.07486208542273e-09	REACT:R-HSA-212165	Epigenetic regulation of gene expression	61.4	ventromedial nucleus
RBBP7	96	68	457	1774	2.7510351381315474	1.6279797899267612e-10	3.055484147386461	6.07486208542273e-09	REACT:R-HSA-212165	Epigenetic regulation of gene expression	45.0	vermis
RBBP7	96	68	457	1774	2.7510351381315474	1.6279797899267612e-10	3.055484147386461	6.07486208542273e-09	REACT:R-HSA-212165	Epigenetic regulation of gene expression	26.6	zona incerta
RBBP7	96	68	457	1774	2.7510351381315474	1.6279797899267612e-10	3.055484147386461	6.07486208542273e-09	REACT:R-HSA-427389	ERCC6 (CSB) and EHMT2 (G9a) positively regulate rRNA expression	28.5	amygdala
RBBP7	96	68	457	1774	2.7510351381315474	1.6279797899267612e-10	3.055484147386461	6.07486208542273e-09	REACT:R-HSA-427389	ERCC6 (CSB) and EHMT2 (G9a) positively regulate rRNA expression	45.1	angular gyrus
RBBP7	96	68	457	1774	2.7510351381315474	1.6279797899267612e-10	3.055484147386461	6.07486208542273e-09	REACT:R-HSA-427389	ERCC6 (CSB) and EHMT2 (G9a) positively regulate rRNA expression	72.6	angular gyrus (white matter)
RBBP7	96	68	457	1774	2.7510351381315474	1.6279797899267612e-10	3.055484147386461	6.07486208542273e-09	REACT:R-HSA-427389	ERCC6 (CSB) and EHMT2 (G9a) positively regulate rRNA expression	30.7	anterior cingulate cortex, supragenual-dorsal
RBBP7	96	68	457	1774	2.7510351381315474	1.6279797899267612e-10	3.055484147386461	6.07486208542273e-09	REACT:R-HSA-427389	ERCC6 (CSB) and EHMT2 (G9a) positively regulate rRNA expression	28.2	anterior cingulate cortex, supragenual-ventral
RBBP7	96	68	457	1774	2.7510351381315474	1.6279797899267612e-10	3.055484147386461	6.07486208542273e-09	REACT:R-HSA-427389	ERCC6 (CSB) and EHMT2 (G9a) positively regulate rRNA expression	39.2	anterior cochlear nucleus, ventral
RBBP7	96	68	457	1774	2.7510351381315474	1.6279797899267612e-10	3.055484147386461	6.07486208542273e-09	REACT:R-HSA-427389	ERCC6 (CSB) and EHMT2 (G9a) positively regulate rRNA expression	43.5	anterior funiculus (white matter)
RBBP7	96	68	457	1774	2.7510351381315474	1.6279797899267612e-10	3.055484147386461	6.07486208542273e-09	REACT:R-HSA-427389	ERCC6 (CSB) and EHMT2 (G9a) positively regulate rRNA expression	39.3	anterior insular cortex, dorsal
RBBP7	96	68	457	1774	2.7510351381315474	1.6279797899267612e-10	3.055484147386461	6.07486208542273e-09	REACT:R-HSA-427389	ERCC6 (CSB) and EHMT2 (G9a) positively regulate rRNA expression	44.9	anterior insular cortex, ventral
RBBP7	96	68	457	1774	2.7510351381315474	1.6279797899267612e-10	3.055484147386461	6.07486208542273e-09	REACT:R-HSA-427389	ERCC6 (CSB) and EHMT2 (G9a) positively regulate rRNA expression	34.8	anterior thalamic nucleus, ventral
RBBP7	96	68	457	1774	2.7510351381315474	1.6279797899267612e-10	3.055484147386461	6.07486208542273e-09	REACT:R-HSA-427389	ERCC6 (CSB) and EHMT2 (G9a) positively regulate rRNA expression	48.5	arcuate nucleus
RBBP7	96	68	457	1774	2.7510351381315474	1.6279797899267612e-10	3.055484147386461	6.07486208542273e-09	REACT:R-HSA-427389	ERCC6 (CSB) and EHMT2 (G9a) positively regulate rRNA expression	34.8	area parastriata, inferior
RBBP7	96	68	457	1774	2.7510351381315474	1.6279797899267612e-10	3.055484147386461	6.07486208542273e-09	REACT:R-HSA-427389	ERCC6 (CSB) and EHMT2 (G9a) positively regulate rRNA expression	40.7	area parastriata, parietal
RBBP7	96	68	457	1774	2.7510351381315474	1.6279797899267612e-10	3.055484147386461	6.07486208542273e-09	REACT:R-HSA-427389	ERCC6 (CSB) and EHMT2 (G9a) positively regulate rRNA expression	33.8	area parastriata, superior
RBBP7	96	68	457	1774	2.7510351381315474	1.6279797899267612e-10	3.055484147386461	6.07486208542273e-09	REACT:R-HSA-427389	ERCC6 (CSB) and EHMT2 (G9a) positively regulate rRNA expression	39.3	area parastriata, temporal
RBBP7	96	68	457	1774	2.7510351381315474	1.6279797899267612e-10	3.055484147386461	6.07486208542273e-09	REACT:R-HSA-427389	ERCC6 (CSB) and EHMT2 (G9a) positively regulate rRNA expression	29.5	area postrema
RBBP7	96	68	457	1774	2.7510351381315474	1.6279797899267612e-10	3.055484147386461	6.07486208542273e-09	REACT:R-HSA-427389	ERCC6 (CSB) and EHMT2 (G9a) positively regulate rRNA expression	39.3	area striata
RBBP7	96	68	457	1774	2.7510351381315474	1.6279797899267612e-10	3.055484147386461	6.07486208542273e-09	REACT:R-HSA-427389	ERCC6 (CSB) and EHMT2 (G9a) positively regulate rRNA expression	42.0	area striata (white matter)
RBBP7	96	68	457	1774	2.7510351381315474	1.6279797899267612e-10	3.055484147386461	6.07486208542273e-09	REACT:R-HSA-427389	ERCC6 (CSB) and EHMT2 (G9a) positively regulate rRNA expression	28.0	basal amygdala
RBBP7	96	68	457	1774	2.7510351381315474	1.6279797899267612e-10	3.055484147386461	6.07486208542273e-09	REACT:R-HSA-427389	ERCC6 (CSB) and EHMT2 (G9a) positively regulate rRNA expression	55.1	caudate nucleus
RBBP7	96	68	457	1774	2.7510351381315474	1.6279797899267612e-10	3.055484147386461	6.07486208542273e-09	REACT:R-HSA-427389	ERCC6 (CSB) and EHMT2 (G9a) positively regulate rRNA expression	25.5	central amygdala
RBBP7	96	68	457	1774	2.7510351381315474	1.6279797899267612e-10	3.055484147386461	6.07486208542273e-09	REACT:R-HSA-427389	ERCC6 (CSB) and EHMT2 (G9a) positively regulate rRNA expression	42.7	centromedial thalamic nucleus
RBBP7	96	68	457	1774	2.7510351381315474	1.6279797899267612e-10	3.055484147386461	6.07486208542273e-09	REACT:R-HSA-427389	ERCC6 (CSB) and EHMT2 (G9a) positively regulate rRNA expression	50.1	cerebellar cortex
RBBP7	96	68	457	1774	2.7510351381315474	1.6279797899267612e-10	3.055484147386461	6.07486208542273e-09	REACT:R-HSA-427389	ERCC6 (CSB) and EHMT2 (G9a) positively regulate rRNA expression	46.3	cerebellar nuclei
RBBP7	96	68	457	1774	2.7510351381315474	1.6279797899267612e-10	3.055484147386461	6.07486208542273e-09	REACT:R-HSA-427389	ERCC6 (CSB) and EHMT2 (G9a) positively regulate rRNA expression	53.1	cerebellar white matter
RBBP7	96	68	457	1774	2.7510351381315474	1.6279797899267612e-10	3.055484147386461	6.07486208542273e-09	REACT:R-HSA-427389	ERCC6 (CSB) and EHMT2 (G9a) positively regulate rRNA expression	39.8	cervical spinal cord, central gray
RBBP7	96	68	457	1774	2.7510351381315474	1.6279797899267612e-10	3.055484147386461	6.07486208542273e-09	REACT:R-HSA-427389	ERCC6 (CSB) and EHMT2 (G9a) positively regulate rRNA expression	38.3	cervical spinal cord, dorsal horn
RBBP7	96	68	457	1774	2.7510351381315474	1.6279797899267612e-10	3.055484147386461	6.07486208542273e-09	REACT:R-HSA-427389	ERCC6 (CSB) and EHMT2 (G9a) positively regulate rRNA expression	29.1	cervical spinal cord, ventral horn
RBBP7	96	68	457	1774	2.7510351381315474	1.6279797899267612e-10	3.055484147386461	6.07486208542273e-09	REACT:R-HSA-427389	ERCC6 (CSB) and EHMT2 (G9a) positively regulate rRNA expression	42.8	choroid plexus
RBBP7	96	68	457	1774	2.7510351381315474	1.6279797899267612e-10	3.055484147386461	6.07486208542273e-09	REACT:R-HSA-427389	ERCC6 (CSB) and EHMT2 (G9a) positively regulate rRNA expression	35.7	claustrum
RBBP7	96	68	457	1774	2.7510351381315474	1.6279797899267612e-10	3.055484147386461	6.07486208542273e-09	REACT:R-HSA-427389	ERCC6 (CSB) and EHMT2 (G9a) positively regulate rRNA expression	61.4	corpus callosum, genu (white matter)
RBBP7	96	68	457	1774	2.7510351381315474	1.6279797899267612e-10	3.055484147386461	6.07486208542273e-09	REACT:R-HSA-427389	ERCC6 (CSB) and EHMT2 (G9a) positively regulate rRNA expression	52.9	corpus callosum, splenium (white matter)
RBBP7	96	68	457	1774	2.7510351381315474	1.6279797899267612e-10	3.055484147386461	6.07486208542273e-09	REACT:R-HSA-427389	ERCC6 (CSB) and EHMT2 (G9a) positively regulate rRNA expression	31.7	corticomedial amygdala
RBBP7	96	68	457	1774	2.7510351381315474	1.6279797899267612e-10	3.055484147386461	6.07486208542273e-09	REACT:R-HSA-427389	ERCC6 (CSB) and EHMT2 (G9a) positively regulate rRNA expression	36.8	cuneiform nucleus
RBBP7	96	68	457	1774	2.7510351381315474	1.6279797899267612e-10	3.055484147386461	6.07486208542273e-09	REACT:R-HSA-427389	ERCC6 (CSB) and EHMT2 (G9a) positively regulate rRNA expression	31.7	dentate gyrus
RBBP7	96	68	457	1774	2.7510351381315474	1.6279797899267612e-10	3.055484147386461	6.07486208542273e-09	REACT:R-HSA-427389	ERCC6 (CSB) and EHMT2 (G9a) positively regulate rRNA expression	29.5	dorsal cochlear nucleus
RBBP7	96	68	457	1774	2.7510351381315474	1.6279797899267612e-10	3.055484147386461	6.07486208542273e-09	REACT:R-HSA-427389	ERCC6 (CSB) and EHMT2 (G9a) positively regulate rRNA expression	36.6	dorsal funiculus (white matter)
RBBP7	96	68	457	1774	2.7510351381315474	1.6279797899267612e-10	3.055484147386461	6.07486208542273e-09	REACT:R-HSA-427389	ERCC6 (CSB) and EHMT2 (G9a) positively regulate rRNA expression	39.7	dorsal medullary reticular nucleus
RBBP7	96	68	457	1774	2.7510351381315474	1.6279797899267612e-10	3.055484147386461	6.07486208542273e-09	REACT:R-HSA-427389	ERCC6 (CSB) and EHMT2 (G9a) positively regulate rRNA expression	29.6	dorsal motor vagal complex
RBBP7	96	68	457	1774	2.7510351381315474	1.6279797899267612e-10	3.055484147386461	6.07486208542273e-09	REACT:R-HSA-427389	ERCC6 (CSB) and EHMT2 (G9a) positively regulate rRNA expression	50.8	dorsal raphe nucleus
RBBP7	96	68	457	1774	2.7510351381315474	1.6279797899267612e-10	3.055484147386461	6.07486208542273e-09	REACT:R-HSA-427389	ERCC6 (CSB) and EHMT2 (G9a) positively regulate rRNA expression	30.9	dorsal tegmental nucleus
RBBP7	96	68	457	1774	2.7510351381315474	1.6279797899267612e-10	3.055484147386461	6.07486208542273e-09	REACT:R-HSA-427389	ERCC6 (CSB) and EHMT2 (G9a) positively regulate rRNA expression	40.6	dorsolateral tegmental area
RBBP7	96	68	457	1774	2.7510351381315474	1.6279797899267612e-10	3.055484147386461	6.07486208542273e-09	REACT:R-HSA-427389	ERCC6 (CSB) and EHMT2 (G9a) positively regulate rRNA expression	54.6	dorsomedial nucleus
RBBP7	96	68	457	1774	2.7510351381315474	1.6279797899267612e-10	3.055484147386461	6.07486208542273e-09	REACT:R-HSA-427389	ERCC6 (CSB) and EHMT2 (G9a) positively regulate rRNA expression	39.9	entorhinal gyrus
RBBP7	96	68	457	1774	2.7510351381315474	1.6279797899267612e-10	3.055484147386461	6.07486208542273e-09	REACT:R-HSA-427389	ERCC6 (CSB) and EHMT2 (G9a) positively regulate rRNA expression	50.8	flocculonodular lobe
RBBP7	96	68	457	1774	2.7510351381315474	1.6279797899267612e-10	3.055484147386461	6.07486208542273e-09	REACT:R-HSA-427389	ERCC6 (CSB) and EHMT2 (G9a) positively regulate rRNA expression	32.1	frontal eye field
RBBP7	96	68	457	1774	2.7510351381315474	1.6279797899267612e-10	3.055484147386461	6.07486208542273e-09	REACT:R-HSA-427389	ERCC6 (CSB) and EHMT2 (G9a) positively regulate rRNA expression	49.9	frontal operculum
RBBP7	96	68	457	1774	2.7510351381315474	1.6279797899267612e-10	3.055484147386461	6.07486208542273e-09	REACT:R-HSA-427389	ERCC6 (CSB) and EHMT2 (G9a) positively regulate rRNA expression	51.1	fusiform gyrus
RBBP7	96	68	457	1774	2.7510351381315474	1.6279797899267612e-10	3.055484147386461	6.07486208542273e-09	REACT:R-HSA-427389	ERCC6 (CSB) and EHMT2 (G9a) positively regulate rRNA expression	34.3	gigantocellular reticular nuclei, medullary
RBBP7	96	68	457	1774	2.7510351381315474	1.6279797899267612e-10	3.055484147386461	6.07486208542273e-09	REACT:R-HSA-427389	ERCC6 (CSB) and EHMT2 (G9a) positively regulate rRNA expression	33.2	gigantocellular reticular nuclei, pars
RBBP7	96	68	457	1774	2.7510351381315474	1.6279797899267612e-10	3.055484147386461	6.07486208542273e-09	REACT:R-HSA-427389	ERCC6 (CSB) and EHMT2 (G9a) positively regulate rRNA expression	35.6	globus pallidus, externus
RBBP7	96	68	457	1774	2.7510351381315474	1.6279797899267612e-10	3.055484147386461	6.07486208542273e-09	REACT:R-HSA-427389	ERCC6 (CSB) and EHMT2 (G9a) positively regulate rRNA expression	40.3	globus pallidus, internus
RBBP7	96	68	457	1774	2.7510351381315474	1.6279797899267612e-10	3.055484147386461	6.07486208542273e-09	REACT:R-HSA-427389	ERCC6 (CSB) and EHMT2 (G9a) positively regulate rRNA expression	35.8	habenula
RBBP7	96	68	457	1774	2.7510351381315474	1.6279797899267612e-10	3.055484147386461	6.07486208542273e-09	REACT:R-HSA-427389	ERCC6 (CSB) and EHMT2 (G9a) positively regulate rRNA expression	32.5	hippocampus
RBBP7	96	68	457	1774	2.7510351381315474	1.6279797899267612e-10	3.055484147386461	6.07486208542273e-09	REACT:R-HSA-427389	ERCC6 (CSB) and EHMT2 (G9a) positively regulate rRNA expression	46.4	hippocampus, CA1
RBBP7	96	68	457	1774	2.7510351381315474	1.6279797899267612e-10	3.055484147386461	6.07486208542273e-09	REACT:R-HSA-427389	ERCC6 (CSB) and EHMT2 (G9a) positively regulate rRNA expression	39.3	hippocampus, CA2
RBBP7	96	68	457	1774	2.7510351381315474	1.6279797899267612e-10	3.055484147386461	6.07486208542273e-09	REACT:R-HSA-427389	ERCC6 (CSB) and EHMT2 (G9a) positively regulate rRNA expression	35.2	hippocampus, CA3
RBBP7	96	68	457	1774	2.7510351381315474	1.6279797899267612e-10	3.055484147386461	6.07486208542273e-09	REACT:R-HSA-427389	ERCC6 (CSB) and EHMT2 (G9a) positively regulate rRNA expression	44.8	inferior colliculus
RBBP7	96	68	457	1774	2.7510351381315474	1.6279797899267612e-10	3.055484147386461	6.07486208542273e-09	REACT:R-HSA-427389	ERCC6 (CSB) and EHMT2 (G9a) positively regulate rRNA expression	34.7	inferior frontal gyrus, opercular
RBBP7	96	68	457	1774	2.7510351381315474	1.6279797899267612e-10	3.055484147386461	6.07486208542273e-09	REACT:R-HSA-427389	ERCC6 (CSB) and EHMT2 (G9a) positively regulate rRNA expression	28.8	inferior olive
RBBP7	96	68	457	1774	2.7510351381315474	1.6279797899267612e-10	3.055484147386461	6.07486208542273e-09	REACT:R-HSA-427389	ERCC6 (CSB) and EHMT2 (G9a) positively regulate rRNA expression	34.0	inferior parietal lobule
RBBP7	96	68	457	1774	2.7510351381315474	1.6279797899267612e-10	3.055484147386461	6.07486208542273e-09	REACT:R-HSA-427389	ERCC6 (CSB) and EHMT2 (G9a) positively regulate rRNA expression	53.2	inferior temporal gyrus
RBBP7	96	68	457	1774	2.7510351381315474	1.6279797899267612e-10	3.055484147386461	6.07486208542273e-09	REACT:R-HSA-427389	ERCC6 (CSB) and EHMT2 (G9a) positively regulate rRNA expression	34.9	intraparietal deep sulcus
RBBP7	96	68	457	1774	2.7510351381315474	1.6279797899267612e-10	3.055484147386461	6.07486208542273e-09	REACT:R-HSA-427389	ERCC6 (CSB) and EHMT2 (G9a) positively regulate rRNA expression	37.3	Kolliker-Fuse nucleus
RBBP7	96	68	457	1774	2.7510351381315474	1.6279797899267612e-10	3.055484147386461	6.07486208542273e-09	REACT:R-HSA-427389	ERCC6 (CSB) and EHMT2 (G9a) positively regulate rRNA expression	26.5	lateral amygdala
RBBP7	96	68	457	1774	2.7510351381315474	1.6279797899267612e-10	3.055484147386461	6.07486208542273e-09	REACT:R-HSA-427389	ERCC6 (CSB) and EHMT2 (G9a) positively regulate rRNA expression	43.0	lateral funiculus (white matter)
RBBP7	96	68	457	1774	2.7510351381315474	1.6279797899267612e-10	3.055484147386461	6.07486208542273e-09	REACT:R-HSA-427389	ERCC6 (CSB) and EHMT2 (G9a) positively regulate rRNA expression	28.4	lateral geniculate body
RBBP7	96	68	457	1774	2.7510351381315474	1.6279797899267612e-10	3.055484147386461	6.07486208542273e-09	REACT:R-HSA-427389	ERCC6 (CSB) and EHMT2 (G9a) positively regulate rRNA expression	41.7	lateral hypothalamic area
RBBP7	96	68	457	1774	2.7510351381315474	1.6279797899267612e-10	3.055484147386461	6.07486208542273e-09	REACT:R-HSA-427389	ERCC6 (CSB) and EHMT2 (G9a) positively regulate rRNA expression	38.7	lateral lemniscal nuclei
RBBP7	96	68	457	1774	2.7510351381315474	1.6279797899267612e-10	3.055484147386461	6.07486208542273e-09	REACT:R-HSA-427389	ERCC6 (CSB) and EHMT2 (G9a) positively regulate rRNA expression	36.8	lateral medullary reticular nucleus
RBBP7	96	68	457	1774	2.7510351381315474	1.6279797899267612e-10	3.055484147386461	6.07486208542273e-09	REACT:R-HSA-427389	ERCC6 (CSB) and EHMT2 (G9a) positively regulate rRNA expression	44.0	lateral parabrachial nucleus
RBBP7	96	68	457	1774	2.7510351381315474	1.6279797899267612e-10	3.055484147386461	6.07486208542273e-09	REACT:R-HSA-427389	ERCC6 (CSB) and EHMT2 (G9a) positively regulate rRNA expression	22.9	lateral thalamic nuclei
RBBP7	96	68	457	1774	2.7510351381315474	1.6279797899267612e-10	3.055484147386461	6.07486208542273e-09	REACT:R-HSA-427389	ERCC6 (CSB) and EHMT2 (G9a) positively regulate rRNA expression	32.9	lateral vestibular nucleus
RBBP7	96	68	457	1774	2.7510351381315474	1.6279797899267612e-10	3.055484147386461	6.07486208542273e-09	REACT:R-HSA-427389	ERCC6 (CSB) and EHMT2 (G9a) positively regulate rRNA expression	49.6	lingual gyrus
RBBP7	96	68	457	1774	2.7510351381315474	1.6279797899267612e-10	3.055484147386461	6.07486208542273e-09	REACT:R-HSA-427389	ERCC6 (CSB) and EHMT2 (G9a) positively regulate rRNA expression	39.9	locus coeruleus
RBBP7	96	68	457	1774	2.7510351381315474	1.6279797899267612e-10	3.055484147386461	6.07486208542273e-09	REACT:R-HSA-427389	ERCC6 (CSB) and EHMT2 (G9a) positively regulate rRNA expression	44.7	mammillary body
RBBP7	96	68	457	1774	2.7510351381315474	1.6279797899267612e-10	3.055484147386461	6.07486208542273e-09	REACT:R-HSA-427389	ERCC6 (CSB) and EHMT2 (G9a) positively regulate rRNA expression	27.2	medial dorsal thalamic nucleus
RBBP7	96	68	457	1774	2.7510351381315474	1.6279797899267612e-10	3.055484147386461	6.07486208542273e-09	REACT:R-HSA-427389	ERCC6 (CSB) and EHMT2 (G9a) positively regulate rRNA expression	22.6	medial geniculate body
RBBP7	96	68	457	1774	2.7510351381315474	1.6279797899267612e-10	3.055484147386461	6.07486208542273e-09	REACT:R-HSA-427389	ERCC6 (CSB) and EHMT2 (G9a) positively regulate rRNA expression	48.0	medial olivary nucleus
RBBP7	96	68	457	1774	2.7510351381315474	1.6279797899267612e-10	3.055484147386461	6.07486208542273e-09	REACT:R-HSA-427389	ERCC6 (CSB) and EHMT2 (G9a) positively regulate rRNA expression	41.6	medial parabrachial nucleus
RBBP7	96	68	457	1774	2.7510351381315474	1.6279797899267612e-10	3.055484147386461	6.07486208542273e-09	REACT:R-HSA-427389	ERCC6 (CSB) and EHMT2 (G9a) positively regulate rRNA expression	36.0	medial periolivary nuclei
RBBP7	96	68	457	1774	2.7510351381315474	1.6279797899267612e-10	3.055484147386461	6.07486208542273e-09	REACT:R-HSA-427389	ERCC6 (CSB) and EHMT2 (G9a) positively regulate rRNA expression	32.6	medial vestibular nucleus
RBBP7	96	68	457	1774	2.7510351381315474	1.6279797899267612e-10	3.055484147386461	6.07486208542273e-09	REACT:R-HSA-427389	ERCC6 (CSB) and EHMT2 (G9a) positively regulate rRNA expression	38.9	median raphe nucleus
RBBP7	96	68	457	1774	2.7510351381315474	1.6279797899267612e-10	3.055484147386461	6.07486208542273e-09	REACT:R-HSA-427389	ERCC6 (CSB) and EHMT2 (G9a) positively regulate rRNA expression	28.1	middle cingulate cortex
RBBP7	96	68	457	1774	2.7510351381315474	1.6279797899267612e-10	3.055484147386461	6.07486208542273e-09	REACT:R-HSA-427389	ERCC6 (CSB) and EHMT2 (G9a) positively regulate rRNA expression	47.0	middle temporal gyrus
RBBP7	96	68	457	1774	2.7510351381315474	1.6279797899267612e-10	3.055484147386461	6.07486208542273e-09	REACT:R-HSA-427389	ERCC6 (CSB) and EHMT2 (G9a) positively regulate rRNA expression	28.2	motor facial nucleus
RBBP7	96	68	457	1774	2.7510351381315474	1.6279797899267612e-10	3.055484147386461	6.07486208542273e-09	REACT:R-HSA-427389	ERCC6 (CSB) and EHMT2 (G9a) positively regulate rRNA expression	37.1	motor hypoglossal nucleus
RBBP7	96	68	457	1774	2.7510351381315474	1.6279797899267612e-10	3.055484147386461	6.07486208542273e-09	REACT:R-HSA-427389	ERCC6 (CSB) and EHMT2 (G9a) positively regulate rRNA expression	28.8	motor trigeminal nucleus
RBBP7	96	68	457	1774	2.7510351381315474	1.6279797899267612e-10	3.055484147386461	6.07486208542273e-09	REACT:R-HSA-427389	ERCC6 (CSB) and EHMT2 (G9a) positively regulate rRNA expression	36.4	nuclei of the trapezoid body
RBBP7	96	68	457	1774	2.7510351381315474	1.6279797899267612e-10	3.055484147386461	6.07486208542273e-09	REACT:R-HSA-427389	ERCC6 (CSB) and EHMT2 (G9a) positively regulate rRNA expression	65.3	nucleus accumbens
RBBP7	96	68	457	1774	2.7510351381315474	1.6279797899267612e-10	3.055484147386461	6.07486208542273e-09	REACT:R-HSA-427389	ERCC6 (CSB) and EHMT2 (G9a) positively regulate rRNA expression	42.2	nucleus ambiguus
RBBP7	96	68	457	1774	2.7510351381315474	1.6279797899267612e-10	3.055484147386461	6.07486208542273e-09	REACT:R-HSA-427389	ERCC6 (CSB) and EHMT2 (G9a) positively regulate rRNA expression	31.9	nucleus basalis of Meynert
RBBP7	96	68	457	1774	2.7510351381315474	1.6279797899267612e-10	3.055484147386461	6.07486208542273e-09	REACT:R-HSA-427389	ERCC6 (CSB) and EHMT2 (G9a) positively regulate rRNA expression	26.0	nucleus cuneatus
RBBP7	96	68	457	1774	2.7510351381315474	1.6279797899267612e-10	3.055484147386461	6.07486208542273e-09	REACT:R-HSA-427389	ERCC6 (CSB) and EHMT2 (G9a) positively regulate rRNA expression	25.3	nucleus gracilis
RBBP7	96	68	457	1774	2.7510351381315474	1.6279797899267612e-10	3.055484147386461	6.07486208542273e-09	REACT:R-HSA-427389	ERCC6 (CSB) and EHMT2 (G9a) positively regulate rRNA expression	65.8	nucleus of the diagonal band
RBBP7	96	68	457	1774	2.7510351381315474	1.6279797899267612e-10	3.055484147386461	6.07486208542273e-09	REACT:R-HSA-427389	ERCC6 (CSB) and EHMT2 (G9a) positively regulate rRNA expression	31.8	nucleus raphe magnus
RBBP7	96	68	457	1774	2.7510351381315474	1.6279797899267612e-10	3.055484147386461	6.07486208542273e-09	REACT:R-HSA-427389	ERCC6 (CSB) and EHMT2 (G9a) positively regulate rRNA expression	47.3	nucleus raphe obscurus
RBBP7	96	68	457	1774	2.7510351381315474	1.6279797899267612e-10	3.055484147386461	6.07486208542273e-09	REACT:R-HSA-427389	ERCC6 (CSB) and EHMT2 (G9a) positively regulate rRNA expression	53.4	nucleus raphe pallidus
RBBP7	96	68	457	1774	2.7510351381315474	1.6279797899267612e-10	3.055484147386461	6.07486208542273e-09	REACT:R-HSA-427389	ERCC6 (CSB) and EHMT2 (G9a) positively regulate rRNA expression	35.6	nucleus reuniens
RBBP7	96	68	457	1774	2.7510351381315474	1.6279797899267612e-10	3.055484147386461	6.07486208542273e-09	REACT:R-HSA-427389	ERCC6 (CSB) and EHMT2 (G9a) positively regulate rRNA expression	29.1	nucleus rhomboideus
RBBP7	96	68	457	1774	2.7510351381315474	1.6279797899267612e-10	3.055484147386461	6.07486208542273e-09	REACT:R-HSA-427389	ERCC6 (CSB) and EHMT2 (G9a) positively regulate rRNA expression	37.8	nucleus tractus solitarii
RBBP7	96	68	457	1774	2.7510351381315474	1.6279797899267612e-10	3.055484147386461	6.07486208542273e-09	REACT:R-HSA-427389	ERCC6 (CSB) and EHMT2 (G9a) positively regulate rRNA expression	36.7	occipital cortex
RBBP7	96	68	457	1774	2.7510351381315474	1.6279797899267612e-10	3.055484147386461	6.07486208542273e-09	REACT:R-HSA-427389	ERCC6 (CSB) and EHMT2 (G9a) positively regulate rRNA expression	41.9	occipital cortex (white matter)
RBBP7	96	68	457	1774	2.7510351381315474	1.6279797899267612e-10	3.055484147386461	6.07486208542273e-09	REACT:R-HSA-427389	ERCC6 (CSB) and EHMT2 (G9a) positively regulate rRNA expression	43.4	olfactory area
RBBP7	96	68	457	1774	2.7510351381315474	1.6279797899267612e-10	3.055484147386461	6.07486208542273e-09	REACT:R-HSA-427389	ERCC6 (CSB) and EHMT2 (G9a) positively regulate rRNA expression	44.1	olfactory tubercle
RBBP7	96	68	457	1774	2.7510351381315474	1.6279797899267612e-10	3.055484147386461	6.07486208542273e-09	REACT:R-HSA-427389	ERCC6 (CSB) and EHMT2 (G9a) positively regulate rRNA expression	41.1	orbitofrontal gyrus, anterior
RBBP7	96	68	457	1774	2.7510351381315474	1.6279797899267612e-10	3.055484147386461	6.07486208542273e-09	REACT:R-HSA-427389	ERCC6 (CSB) and EHMT2 (G9a) positively regulate rRNA expression	33.7	paracentral lobule, anterior
RBBP7	96	68	457	1774	2.7510351381315474	1.6279797899267612e-10	3.055484147386461	6.07486208542273e-09	REACT:R-HSA-427389	ERCC6 (CSB) and EHMT2 (G9a) positively regulate rRNA expression	26.0	paracentral lobule, posterior
RBBP7	96	68	457	1774	2.7510351381315474	1.6279797899267612e-10	3.055484147386461	6.07486208542273e-09	REACT:R-HSA-427389	ERCC6 (CSB) and EHMT2 (G9a) positively regulate rRNA expression	38.8	parahippocampal cortex
RBBP7	96	68	457	1774	2.7510351381315474	1.6279797899267612e-10	3.055484147386461	6.07486208542273e-09	REACT:R-HSA-427389	ERCC6 (CSB) and EHMT2 (G9a) positively regulate rRNA expression	59.9	parahippocampal cortex (white matter)
RBBP7	96	68	457	1774	2.7510351381315474	1.6279797899267612e-10	3.055484147386461	6.07486208542273e-09	REACT:R-HSA-427389	ERCC6 (CSB) and EHMT2 (G9a) positively regulate rRNA expression	44.3	paramedian reticular nucleus
RBBP7	96	68	457	1774	2.7510351381315474	1.6279797899267612e-10	3.055484147386461	6.07486208542273e-09	REACT:R-HSA-427389	ERCC6 (CSB) and EHMT2 (G9a) positively regulate rRNA expression	41.0	paraventricular nucleus
RBBP7	96	68	457	1774	2.7510351381315474	1.6279797899267612e-10	3.055484147386461	6.07486208542273e-09	REACT:R-HSA-427389	ERCC6 (CSB) and EHMT2 (G9a) positively regulate rRNA expression	24.1	parietal operculum
RBBP7	96	68	457	1774	2.7510351381315474	1.6279797899267612e-10	3.055484147386461	6.07486208542273e-09	REACT:R-HSA-427389	ERCC6 (CSB) and EHMT2 (G9a) positively regulate rRNA expression	40.6	parieto-insular cortex
RBBP7	96	68	457	1774	2.7510351381315474	1.6279797899267612e-10	3.055484147386461	6.07486208542273e-09	REACT:R-HSA-427389	ERCC6 (CSB) and EHMT2 (G9a) positively regulate rRNA expression	33.9	parieto-occipital transitional area
RBBP7	96	68	457	1774	2.7510351381315474	1.6279797899267612e-10	3.055484147386461	6.07486208542273e-09	REACT:R-HSA-427389	ERCC6 (CSB) and EHMT2 (G9a) positively regulate rRNA expression	52.7	parieto-temporal junction (white matter)
RBBP7	96	68	457	1774	2.7510351381315474	1.6279797899267612e-10	3.055484147386461	6.07486208542273e-09	REACT:R-HSA-427389	ERCC6 (CSB) and EHMT2 (G9a) positively regulate rRNA expression	34.1	parvicellular reticular nuclei
RBBP7	96	68	457	1774	2.7510351381315474	1.6279797899267612e-10	3.055484147386461	6.07486208542273e-09	REACT:R-HSA-427389	ERCC6 (CSB) and EHMT2 (G9a) positively regulate rRNA expression	38.2	parvicellular reticular nuclei, medullary
RBBP7	96	68	457	1774	2.7510351381315474	1.6279797899267612e-10	3.055484147386461	6.07486208542273e-09	REACT:R-HSA-427389	ERCC6 (CSB) and EHMT2 (G9a) positively regulate rRNA expression	39.3	pedunculopontine tegmental nucleus
RBBP7	96	68	457	1774	2.7510351381315474	1.6279797899267612e-10	3.055484147386461	6.07486208542273e-09	REACT:R-HSA-427389	ERCC6 (CSB) and EHMT2 (G9a) positively regulate rRNA expression	30.4	periaquaductal grey, anterior
RBBP7	96	68	457	1774	2.7510351381315474	1.6279797899267612e-10	3.055484147386461	6.07486208542273e-09	REACT:R-HSA-427389	ERCC6 (CSB) and EHMT2 (G9a) positively regulate rRNA expression	41.9	periaquaductal grey, dorsal
RBBP7	96	68	457	1774	2.7510351381315474	1.6279797899267612e-10	3.055484147386461	6.07486208542273e-09	REACT:R-HSA-427389	ERCC6 (CSB) and EHMT2 (G9a) positively regulate rRNA expression	35.9	periaquaductal grey, lateral
RBBP7	96	68	457	1774	2.7510351381315474	1.6279797899267612e-10	3.055484147386461	6.07486208542273e-09	REACT:R-HSA-427389	ERCC6 (CSB) and EHMT2 (G9a) positively regulate rRNA expression	63.0	perirhinal gyrus
RBBP7	96	68	457	1774	2.7510351381315474	1.6279797899267612e-10	3.055484147386461	6.07486208542273e-09	REACT:R-HSA-427389	ERCC6 (CSB) and EHMT2 (G9a) positively regulate rRNA expression	42.3	peritrigeminal nucleus
RBBP7	96	68	457	1774	2.7510351381315474	1.6279797899267612e-10	3.055484147386461	6.07486208542273e-09	REACT:R-HSA-427389	ERCC6 (CSB) and EHMT2 (G9a) positively regulate rRNA expression	38.7	piriform cortex
RBBP7	96	68	457	1774	2.7510351381315474	1.6279797899267612e-10	3.055484147386461	6.07486208542273e-09	REACT:R-HSA-427389	ERCC6 (CSB) and EHMT2 (G9a) positively regulate rRNA expression	41.5	pontine nuclei
RBBP7	96	68	457	1774	2.7510351381315474	1.6279797899267612e-10	3.055484147386461	6.07486208542273e-09	REACT:R-HSA-427389	ERCC6 (CSB) and EHMT2 (G9a) positively regulate rRNA expression	43.6	pontine raphe nucleus
RBBP7	96	68	457	1774	2.7510351381315474	1.6279797899267612e-10	3.055484147386461	6.07486208542273e-09	REACT:R-HSA-427389	ERCC6 (CSB) and EHMT2 (G9a) positively regulate rRNA expression	20.6	postcentral gyrus
RBBP7	96	68	457	1774	2.7510351381315474	1.6279797899267612e-10	3.055484147386461	6.07486208542273e-09	REACT:R-HSA-427389	ERCC6 (CSB) and EHMT2 (G9a) positively regulate rRNA expression	39.3	postcentral gyrus, dorsal
RBBP7	96	68	457	1774	2.7510351381315474	1.6279797899267612e-10	3.055484147386461	6.07486208542273e-09	REACT:R-HSA-427389	ERCC6 (CSB) and EHMT2 (G9a) positively regulate rRNA expression	40.5	postcentral gyrus, middle
RBBP7	96	68	457	1774	2.7510351381315474	1.6279797899267612e-10	3.055484147386461	6.07486208542273e-09	REACT:R-HSA-427389	ERCC6 (CSB) and EHMT2 (G9a) positively regulate rRNA expression	33.5	postcentral gyrus, ventral
RBBP7	96	68	457	1774	2.7510351381315474	1.6279797899267612e-10	3.055484147386461	6.07486208542273e-09	REACT:R-HSA-427389	ERCC6 (CSB) and EHMT2 (G9a) positively regulate rRNA expression	16.0	posterior cingulate cortex
RBBP7	96	68	457	1774	2.7510351381315474	1.6279797899267612e-10	3.055484147386461	6.07486208542273e-09	REACT:R-HSA-427389	ERCC6 (CSB) and EHMT2 (G9a) positively regulate rRNA expression	23.9	posterior cingulate cortex, dorsal
RBBP7	96	68	457	1774	2.7510351381315474	1.6279797899267612e-10	3.055484147386461	6.07486208542273e-09	REACT:R-HSA-427389	ERCC6 (CSB) and EHMT2 (G9a) positively regulate rRNA expression	30.3	posterior cingulate cortex, ventral
RBBP7	96	68	457	1774	2.7510351381315474	1.6279797899267612e-10	3.055484147386461	6.07486208542273e-09	REACT:R-HSA-427389	ERCC6 (CSB) and EHMT2 (G9a) positively regulate rRNA expression	38.9	posterior insular cortex
RBBP7	96	68	457	1774	2.7510351381315474	1.6279797899267612e-10	3.055484147386461	6.07486208542273e-09	REACT:R-HSA-427389	ERCC6 (CSB) and EHMT2 (G9a) positively regulate rRNA expression	17.0	posterior thalamic nucleus
RBBP7	96	68	457	1774	2.7510351381315474	1.6279797899267612e-10	3.055484147386461	6.07486208542273e-09	REACT:R-HSA-427389	ERCC6 (CSB) and EHMT2 (G9a) positively regulate rRNA expression	40.4	posteroventral cochlear nucleus
RBBP7	96	68	457	1774	2.7510351381315474	1.6279797899267612e-10	3.055484147386461	6.07486208542273e-09	REACT:R-HSA-427389	ERCC6 (CSB) and EHMT2 (G9a) positively regulate rRNA expression	21.6	precentral gyrus
RBBP7	96	68	457	1774	2.7510351381315474	1.6279797899267612e-10	3.055484147386461	6.07486208542273e-09	REACT:R-HSA-427389	ERCC6 (CSB) and EHMT2 (G9a) positively regulate rRNA expression	23.8	precentral gyrus, dorsal
RBBP7	96	68	457	1774	2.7510351381315474	1.6279797899267612e-10	3.055484147386461	6.07486208542273e-09	REACT:R-HSA-427389	ERCC6 (CSB) and EHMT2 (G9a) positively regulate rRNA expression	40.6	precentral gyrus, middle
RBBP7	96	68	457	1774	2.7510351381315474	1.6279797899267612e-10	3.055484147386461	6.07486208542273e-09	REACT:R-HSA-427389	ERCC6 (CSB) and EHMT2 (G9a) positively regulate rRNA expression	28.2	precentral gyrus, ventral
RBBP7	96	68	457	1774	2.7510351381315474	1.6279797899267612e-10	3.055484147386461	6.07486208542273e-09	REACT:R-HSA-427389	ERCC6 (CSB) and EHMT2 (G9a) positively regulate rRNA expression	33.3	precuneus
RBBP7	96	68	457	1774	2.7510351381315474	1.6279797899267612e-10	3.055484147386461	6.07486208542273e-09	REACT:R-HSA-427389	ERCC6 (CSB) and EHMT2 (G9a) positively regulate rRNA expression	36.5	premotor cortex, dorsal
RBBP7	96	68	457	1774	2.7510351381315474	1.6279797899267612e-10	3.055484147386461	6.07486208542273e-09	REACT:R-HSA-427389	ERCC6 (CSB) and EHMT2 (G9a) positively regulate rRNA expression	36.0	premotor cortex, ventral
RBBP7	96	68	457	1774	2.7510351381315474	1.6279797899267612e-10	3.055484147386461	6.07486208542273e-09	REACT:R-HSA-427389	ERCC6 (CSB) and EHMT2 (G9a) positively regulate rRNA expression	45.7	preoptic area
RBBP7	96	68	457	1774	2.7510351381315474	1.6279797899267612e-10	3.055484147386461	6.07486208542273e-09	REACT:R-HSA-427389	ERCC6 (CSB) and EHMT2 (G9a) positively regulate rRNA expression	40.2	prepositus hypoglossal nucleus
RBBP7	96	68	457	1774	2.7510351381315474	1.6279797899267612e-10	3.055484147386461	6.07486208542273e-09	REACT:R-HSA-427389	ERCC6 (CSB) and EHMT2 (G9a) positively regulate rRNA expression	36.1	pretectal area
RBBP7	96	68	457	1774	2.7510351381315474	1.6279797899267612e-10	3.055484147386461	6.07486208542273e-09	REACT:R-HSA-427389	ERCC6 (CSB) and EHMT2 (G9a) positively regulate rRNA expression	34.5	principal sensory trigeminal nucleus
RBBP7	96	68	457	1774	2.7510351381315474	1.6279797899267612e-10	3.055484147386461	6.07486208542273e-09	REACT:R-HSA-427389	ERCC6 (CSB) and EHMT2 (G9a) positively regulate rRNA expression	30.4	pulvinar
RBBP7	96	68	457	1774	2.7510351381315474	1.6279797899267612e-10	3.055484147386461	6.07486208542273e-09	REACT:R-HSA-427389	ERCC6 (CSB) and EHMT2 (G9a) positively regulate rRNA expression	50.6	putamen
RBBP7	96	68	457	1774	2.7510351381315474	1.6279797899267612e-10	3.055484147386461	6.07486208542273e-09	REACT:R-HSA-427389	ERCC6 (CSB) and EHMT2 (G9a) positively regulate rRNA expression	37.2	red nucleus
RBBP7	96	68	457	1774	2.7510351381315474	1.6279797899267612e-10	3.055484147386461	6.07486208542273e-09	REACT:R-HSA-427389	ERCC6 (CSB) and EHMT2 (G9a) positively regulate rRNA expression	29.7	reticular pontine nucleus, caudal
RBBP7	96	68	457	1774	2.7510351381315474	1.6279797899267612e-10	3.055484147386461	6.07486208542273e-09	REACT:R-HSA-427389	ERCC6 (CSB) and EHMT2 (G9a) positively regulate rRNA expression	39.0	reticular pontine nucleus, oral
RBBP7	96	68	457	1774	2.7510351381315474	1.6279797899267612e-10	3.055484147386461	6.07486208542273e-09	REACT:R-HSA-427389	ERCC6 (CSB) and EHMT2 (G9a) positively regulate rRNA expression	24.9	reticulotegmental nucleus
RBBP7	96	68	457	1774	2.7510351381315474	1.6279797899267612e-10	3.055484147386461	6.07486208542273e-09	REACT:R-HSA-427389	ERCC6 (CSB) and EHMT2 (G9a) positively regulate rRNA expression	46.8	retrosplenial cortex
RBBP7	96	68	457	1774	2.7510351381315474	1.6279797899267612e-10	3.055484147386461	6.07486208542273e-09	REACT:R-HSA-427389	ERCC6 (CSB) and EHMT2 (G9a) positively regulate rRNA expression	53.7	septal nuclei
RBBP7	96	68	457	1774	2.7510351381315474	1.6279797899267612e-10	3.055484147386461	6.07486208542273e-09	REACT:R-HSA-427389	ERCC6 (CSB) and EHMT2 (G9a) positively regulate rRNA expression	23.4	somatomor cortex, precentral gyrus (white matter)
RBBP7	96	68	457	1774	2.7510351381315474	1.6279797899267612e-10	3.055484147386461	6.07486208542273e-09	REACT:R-HSA-427389	ERCC6 (CSB) and EHMT2 (G9a) positively regulate rRNA expression	23.7	somatosensory cortex, postcentral gyrus, ventral (white matter)
RBBP7	96	68	457	1774	2.7510351381315474	1.6279797899267612e-10	3.055484147386461	6.07486208542273e-09	REACT:R-HSA-427389	ERCC6 (CSB) and EHMT2 (G9a) positively regulate rRNA expression	28.1	spinal trigeminal nucleus, caudal
RBBP7	96	68	457	1774	2.7510351381315474	1.6279797899267612e-10	3.055484147386461	6.07486208542273e-09	REACT:R-HSA-427389	ERCC6 (CSB) and EHMT2 (G9a) positively regulate rRNA expression	37.9	spinal trigeminal nucleus, interpolar
RBBP7	96	68	457	1774	2.7510351381315474	1.6279797899267612e-10	3.055484147386461	6.07486208542273e-09	REACT:R-HSA-427389	ERCC6 (CSB) and EHMT2 (G9a) positively regulate rRNA expression	42.6	spinal trigeminal nucleus, oral
RBBP7	96	68	457	1774	2.7510351381315474	1.6279797899267612e-10	3.055484147386461	6.07486208542273e-09	REACT:R-HSA-427389	ERCC6 (CSB) and EHMT2 (G9a) positively regulate rRNA expression	32.3	spinal vestibular nucleus
RBBP7	96	68	457	1774	2.7510351381315474	1.6279797899267612e-10	3.055484147386461	6.07486208542273e-09	REACT:R-HSA-427389	ERCC6 (CSB) and EHMT2 (G9a) positively regulate rRNA expression	51.5	stria terminalis, bed nucleus
RBBP7	96	68	457	1774	2.7510351381315474	1.6279797899267612e-10	3.055484147386461	6.07486208542273e-09	REACT:R-HSA-427389	ERCC6 (CSB) and EHMT2 (G9a) positively regulate rRNA expression	32.5	subcentral gyrus, S2
RBBP7	96	68	457	1774	2.7510351381315474	1.6279797899267612e-10	3.055484147386461	6.07486208542273e-09	REACT:R-HSA-427389	ERCC6 (CSB) and EHMT2 (G9a) positively regulate rRNA expression	39.3	subcoeruleus area
RBBP7	96	68	457	1774	2.7510351381315474	1.6279797899267612e-10	3.055484147386461	6.07486208542273e-09	REACT:R-HSA-427389	ERCC6 (CSB) and EHMT2 (G9a) positively regulate rRNA expression	44.5	subiculum
RBBP7	96	68	457	1774	2.7510351381315474	1.6279797899267612e-10	3.055484147386461	6.07486208542273e-09	REACT:R-HSA-427389	ERCC6 (CSB) and EHMT2 (G9a) positively regulate rRNA expression	36.0	substantia nigra
RBBP7	96	68	457	1774	2.7510351381315474	1.6279797899267612e-10	3.055484147386461	6.07486208542273e-09	REACT:R-HSA-427389	ERCC6 (CSB) and EHMT2 (G9a) positively regulate rRNA expression	35.8	subthalamic nucleus
RBBP7	96	68	457	1774	2.7510351381315474	1.6279797899267612e-10	3.055484147386461	6.07486208542273e-09	REACT:R-HSA-427389	ERCC6 (CSB) and EHMT2 (G9a) positively regulate rRNA expression	34.1	superior colliculus
RBBP7	96	68	457	1774	2.7510351381315474	1.6279797899267612e-10	3.055484147386461	6.07486208542273e-09	REACT:R-HSA-427389	ERCC6 (CSB) and EHMT2 (G9a) positively regulate rRNA expression	38.0	superior olive
RBBP7	96	68	457	1774	2.7510351381315474	1.6279797899267612e-10	3.055484147386461	6.07486208542273e-09	REACT:R-HSA-427389	ERCC6 (CSB) and EHMT2 (G9a) positively regulate rRNA expression	39.7	superior parietal lobule
RBBP7	96	68	457	1774	2.7510351381315474	1.6279797899267612e-10	3.055484147386461	6.07486208542273e-09	REACT:R-HSA-427389	ERCC6 (CSB) and EHMT2 (G9a) positively regulate rRNA expression	49.6	superior temporal gyrus
RBBP7	96	68	457	1774	2.7510351381315474	1.6279797899267612e-10	3.055484147386461	6.07486208542273e-09	REACT:R-HSA-427389	ERCC6 (CSB) and EHMT2 (G9a) positively regulate rRNA expression	35.5	superior vestibular nucleus
RBBP7	96	68	457	1774	2.7510351381315474	1.6279797899267612e-10	3.055484147386461	6.07486208542273e-09	REACT:R-HSA-427389	ERCC6 (CSB) and EHMT2 (G9a) positively regulate rRNA expression	27.2	supplementary motor cortex
RBBP7	96	68	457	1774	2.7510351381315474	1.6279797899267612e-10	3.055484147386461	6.07486208542273e-09	REACT:R-HSA-427389	ERCC6 (CSB) and EHMT2 (G9a) positively regulate rRNA expression	45.6	supramarginal gyrus
RBBP7	96	68	457	1774	2.7510351381315474	1.6279797899267612e-10	3.055484147386461	6.07486208542273e-09	REACT:R-HSA-427389	ERCC6 (CSB) and EHMT2 (G9a) positively regulate rRNA expression	59.5	supraoptic nucleus
RBBP7	96	68	457	1774	2.7510351381315474	1.6279797899267612e-10	3.055484147386461	6.07486208542273e-09	REACT:R-HSA-427389	ERCC6 (CSB) and EHMT2 (G9a) positively regulate rRNA expression	53.2	temporal pole
RBBP7	96	68	457	1774	2.7510351381315474	1.6279797899267612e-10	3.055484147386461	6.07486208542273e-09	REACT:R-HSA-427389	ERCC6 (CSB) and EHMT2 (G9a) positively regulate rRNA expression	44.9	temporal white matter
RBBP7	96	68	457	1774	2.7510351381315474	1.6279797899267612e-10	3.055484147386461	6.07486208542273e-09	REACT:R-HSA-427389	ERCC6 (CSB) and EHMT2 (G9a) positively regulate rRNA expression	35.5	temporo-insular cortex, parainsular gyrus
RBBP7	96	68	457	1774	2.7510351381315474	1.6279797899267612e-10	3.055484147386461	6.07486208542273e-09	REACT:R-HSA-427389	ERCC6 (CSB) and EHMT2 (G9a) positively regulate rRNA expression	64.8	temporo-occipital transitional zone
RBBP7	96	68	457	1774	2.7510351381315474	1.6279797899267612e-10	3.055484147386461	6.07486208542273e-09	REACT:R-HSA-427389	ERCC6 (CSB) and EHMT2 (G9a) positively regulate rRNA expression	49.1	transversal temporal gyrus, anterior
RBBP7	96	68	457	1774	2.7510351381315474	1.6279797899267612e-10	3.055484147386461	6.07486208542273e-09	REACT:R-HSA-427389	ERCC6 (CSB) and EHMT2 (G9a) positively regulate rRNA expression	43.5	transversal temporal gyrus, posterior
RBBP7	96	68	457	1774	2.7510351381315474	1.6279797899267612e-10	3.055484147386461	6.07486208542273e-09	REACT:R-HSA-427389	ERCC6 (CSB) and EHMT2 (G9a) positively regulate rRNA expression	35.8	ventral medullary reticular nucleus
RBBP7	96	68	457	1774	2.7510351381315474	1.6279797899267612e-10	3.055484147386461	6.07486208542273e-09	REACT:R-HSA-427389	ERCC6 (CSB) and EHMT2 (G9a) positively regulate rRNA expression	39.9	ventral periolivary nuclei
RBBP7	96	68	457	1774	2.7510351381315474	1.6279797899267612e-10	3.055484147386461	6.07486208542273e-09	REACT:R-HSA-427389	ERCC6 (CSB) and EHMT2 (G9a) positively regulate rRNA expression	26.0	ventral posterolateral thalamic nucleus
RBBP7	96	68	457	1774	2.7510351381315474	1.6279797899267612e-10	3.055484147386461	6.07486208542273e-09	REACT:R-HSA-427389	ERCC6 (CSB) and EHMT2 (G9a) positively regulate rRNA expression	27.4	ventral posteromedial thalamic nucleus
RBBP7	96	68	457	1774	2.7510351381315474	1.6279797899267612e-10	3.055484147386461	6.07486208542273e-09	REACT:R-HSA-427389	ERCC6 (CSB) and EHMT2 (G9a) positively regulate rRNA expression	46.3	ventral tegmental area
RBBP7	96	68	457	1774	2.7510351381315474	1.6279797899267612e-10	3.055484147386461	6.07486208542273e-09	REACT:R-HSA-427389	ERCC6 (CSB) and EHMT2 (G9a) positively regulate rRNA expression	31.5	ventral thalamic nuclei
RBBP7	96	68	457	1774	2.7510351381315474	1.6279797899267612e-10	3.055484147386461	6.07486208542273e-09	REACT:R-HSA-427389	ERCC6 (CSB) and EHMT2 (G9a) positively regulate rRNA expression	38.7	ventrolateral medulla, A1-C1 cell groups
RBBP7	96	68	457	1774	2.7510351381315474	1.6279797899267612e-10	3.055484147386461	6.07486208542273e-09	REACT:R-HSA-427389	ERCC6 (CSB) and EHMT2 (G9a) positively regulate rRNA expression	33.1	ventrolateral tegmental area, A5 NE cell group
RBBP7	96	68	457	1774	2.7510351381315474	1.6279797899267612e-10	3.055484147386461	6.07486208542273e-09	REACT:R-HSA-427389	ERCC6 (CSB) and EHMT2 (G9a) positively regulate rRNA expression	61.4	ventromedial nucleus
RBBP7	96	68	457	1774	2.7510351381315474	1.6279797899267612e-10	3.055484147386461	6.07486208542273e-09	REACT:R-HSA-427389	ERCC6 (CSB) and EHMT2 (G9a) positively regulate rRNA expression	45.0	vermis
RBBP7	96	68	457	1774	2.7510351381315474	1.6279797899267612e-10	3.055484147386461	6.07486208542273e-09	REACT:R-HSA-427389	ERCC6 (CSB) and EHMT2 (G9a) positively regulate rRNA expression	26.6	zona incerta
RBBP7	96	68	457	1774	2.7510351381315474	1.6279797899267612e-10	3.055484147386461	6.07486208542273e-09	REACT:R-HSA-74160	Gene Expression	28.5	amygdala
RBBP7	96	68	457	1774	2.7510351381315474	1.6279797899267612e-10	3.055484147386461	6.07486208542273e-09	REACT:R-HSA-74160	Gene Expression	45.1	angular gyrus
RBBP7	96	68	457	1774	2.7510351381315474	1.6279797899267612e-10	3.055484147386461	6.07486208542273e-09	REACT:R-HSA-74160	Gene Expression	72.6	angular gyrus (white matter)
RBBP7	96	68	457	1774	2.7510351381315474	1.6279797899267612e-10	3.055484147386461	6.07486208542273e-09	REACT:R-HSA-74160	Gene Expression	30.7	anterior cingulate cortex, supragenual-dorsal
RBBP7	96	68	457	1774	2.7510351381315474	1.6279797899267612e-10	3.055484147386461	6.07486208542273e-09	REACT:R-HSA-74160	Gene Expression	28.2	anterior cingulate cortex, supragenual-ventral
RBBP7	96	68	457	1774	2.7510351381315474	1.6279797899267612e-10	3.055484147386461	6.07486208542273e-09	REACT:R-HSA-74160	Gene Expression	39.2	anterior cochlear nucleus, ventral
RBBP7	96	68	457	1774	2.7510351381315474	1.6279797899267612e-10	3.055484147386461	6.07486208542273e-09	REACT:R-HSA-74160	Gene Expression	43.5	anterior funiculus (white matter)
RBBP7	96	68	457	1774	2.7510351381315474	1.6279797899267612e-10	3.055484147386461	6.07486208542273e-09	REACT:R-HSA-74160	Gene Expression	39.3	anterior insular cortex, dorsal
RBBP7	96	68	457	1774	2.7510351381315474	1.6279797899267612e-10	3.055484147386461	6.07486208542273e-09	REACT:R-HSA-74160	Gene Expression	44.9	anterior insular cortex, ventral
RBBP7	96	68	457	1774	2.7510351381315474	1.6279797899267612e-10	3.055484147386461	6.07486208542273e-09	REACT:R-HSA-74160	Gene Expression	34.8	anterior thalamic nucleus, ventral
RBBP7	96	68	457	1774	2.7510351381315474	1.6279797899267612e-10	3.055484147386461	6.07486208542273e-09	REACT:R-HSA-74160	Gene Expression	48.5	arcuate nucleus
RBBP7	96	68	457	1774	2.7510351381315474	1.6279797899267612e-10	3.055484147386461	6.07486208542273e-09	REACT:R-HSA-74160	Gene Expression	34.8	area parastriata, inferior
RBBP7	96	68	457	1774	2.7510351381315474	1.6279797899267612e-10	3.055484147386461	6.07486208542273e-09	REACT:R-HSA-74160	Gene Expression	40.7	area parastriata, parietal
RBBP7	96	68	457	1774	2.7510351381315474	1.6279797899267612e-10	3.055484147386461	6.07486208542273e-09	REACT:R-HSA-74160	Gene Expression	33.8	area parastriata, superior
RBBP7	96	68	457	1774	2.7510351381315474	1.6279797899267612e-10	3.055484147386461	6.07486208542273e-09	REACT:R-HSA-74160	Gene Expression	39.3	area parastriata, temporal
RBBP7	96	68	457	1774	2.7510351381315474	1.6279797899267612e-10	3.055484147386461	6.07486208542273e-09	REACT:R-HSA-74160	Gene Expression	29.5	area postrema
RBBP7	96	68	457	1774	2.7510351381315474	1.6279797899267612e-10	3.055484147386461	6.07486208542273e-09	REACT:R-HSA-74160	Gene Expression	39.3	area striata
RBBP7	96	68	457	1774	2.7510351381315474	1.6279797899267612e-10	3.055484147386461	6.07486208542273e-09	REACT:R-HSA-74160	Gene Expression	42.0	area striata (white matter)
RBBP7	96	68	457	1774	2.7510351381315474	1.6279797899267612e-10	3.055484147386461	6.07486208542273e-09	REACT:R-HSA-74160	Gene Expression	28.0	basal amygdala
RBBP7	96	68	457	1774	2.7510351381315474	1.6279797899267612e-10	3.055484147386461	6.07486208542273e-09	REACT:R-HSA-74160	Gene Expression	55.1	caudate nucleus
RBBP7	96	68	457	1774	2.7510351381315474	1.6279797899267612e-10	3.055484147386461	6.07486208542273e-09	REACT:R-HSA-74160	Gene Expression	25.5	central amygdala
RBBP7	96	68	457	1774	2.7510351381315474	1.6279797899267612e-10	3.055484147386461	6.07486208542273e-09	REACT:R-HSA-74160	Gene Expression	42.7	centromedial thalamic nucleus
RBBP7	96	68	457	1774	2.7510351381315474	1.6279797899267612e-10	3.055484147386461	6.07486208542273e-09	REACT:R-HSA-74160	Gene Expression	50.1	cerebellar cortex
RBBP7	96	68	457	1774	2.7510351381315474	1.6279797899267612e-10	3.055484147386461	6.07486208542273e-09	REACT:R-HSA-74160	Gene Expression	46.3	cerebellar nuclei
RBBP7	96	68	457	1774	2.7510351381315474	1.6279797899267612e-10	3.055484147386461	6.07486208542273e-09	REACT:R-HSA-74160	Gene Expression	53.1	cerebellar white matter
RBBP7	96	68	457	1774	2.7510351381315474	1.6279797899267612e-10	3.055484147386461	6.07486208542273e-09	REACT:R-HSA-74160	Gene Expression	39.8	cervical spinal cord, central gray
RBBP7	96	68	457	1774	2.7510351381315474	1.6279797899267612e-10	3.055484147386461	6.07486208542273e-09	REACT:R-HSA-74160	Gene Expression	38.3	cervical spinal cord, dorsal horn
RBBP7	96	68	457	1774	2.7510351381315474	1.6279797899267612e-10	3.055484147386461	6.07486208542273e-09	REACT:R-HSA-74160	Gene Expression	29.1	cervical spinal cord, ventral horn
RBBP7	96	68	457	1774	2.7510351381315474	1.6279797899267612e-10	3.055484147386461	6.07486208542273e-09	REACT:R-HSA-74160	Gene Expression	42.8	choroid plexus
RBBP7	96	68	457	1774	2.7510351381315474	1.6279797899267612e-10	3.055484147386461	6.07486208542273e-09	REACT:R-HSA-74160	Gene Expression	35.7	claustrum
RBBP7	96	68	457	1774	2.7510351381315474	1.6279797899267612e-10	3.055484147386461	6.07486208542273e-09	REACT:R-HSA-74160	Gene Expression	61.4	corpus callosum, genu (white matter)
RBBP7	96	68	457	1774	2.7510351381315474	1.6279797899267612e-10	3.055484147386461	6.07486208542273e-09	REACT:R-HSA-74160	Gene Expression	52.9	corpus callosum, splenium (white matter)
RBBP7	96	68	457	1774	2.7510351381315474	1.6279797899267612e-10	3.055484147386461	6.07486208542273e-09	REACT:R-HSA-74160	Gene Expression	31.7	corticomedial amygdala
RBBP7	96	68	457	1774	2.7510351381315474	1.6279797899267612e-10	3.055484147386461	6.07486208542273e-09	REACT:R-HSA-74160	Gene Expression	36.8	cuneiform nucleus
RBBP7	96	68	457	1774	2.7510351381315474	1.6279797899267612e-10	3.055484147386461	6.07486208542273e-09	REACT:R-HSA-74160	Gene Expression	31.7	dentate gyrus
RBBP7	96	68	457	1774	2.7510351381315474	1.6279797899267612e-10	3.055484147386461	6.07486208542273e-09	REACT:R-HSA-74160	Gene Expression	29.5	dorsal cochlear nucleus
RBBP7	96	68	457	1774	2.7510351381315474	1.6279797899267612e-10	3.055484147386461	6.07486208542273e-09	REACT:R-HSA-74160	Gene Expression	36.6	dorsal funiculus (white matter)
RBBP7	96	68	457	1774	2.7510351381315474	1.6279797899267612e-10	3.055484147386461	6.07486208542273e-09	REACT:R-HSA-74160	Gene Expression	39.7	dorsal medullary reticular nucleus
RBBP7	96	68	457	1774	2.7510351381315474	1.6279797899267612e-10	3.055484147386461	6.07486208542273e-09	REACT:R-HSA-74160	Gene Expression	29.6	dorsal motor vagal complex
RBBP7	96	68	457	1774	2.7510351381315474	1.6279797899267612e-10	3.055484147386461	6.07486208542273e-09	REACT:R-HSA-74160	Gene Expression	50.8	dorsal raphe nucleus
RBBP7	96	68	457	1774	2.7510351381315474	1.6279797899267612e-10	3.055484147386461	6.07486208542273e-09	REACT:R-HSA-74160	Gene Expression	30.9	dorsal tegmental nucleus
RBBP7	96	68	457	1774	2.7510351381315474	1.6279797899267612e-10	3.055484147386461	6.07486208542273e-09	REACT:R-HSA-74160	Gene Expression	40.6	dorsolateral tegmental area
RBBP7	96	68	457	1774	2.7510351381315474	1.6279797899267612e-10	3.055484147386461	6.07486208542273e-09	REACT:R-HSA-74160	Gene Expression	54.6	dorsomedial nucleus
RBBP7	96	68	457	1774	2.7510351381315474	1.6279797899267612e-10	3.055484147386461	6.07486208542273e-09	REACT:R-HSA-74160	Gene Expression	39.9	entorhinal gyrus
RBBP7	96	68	457	1774	2.7510351381315474	1.6279797899267612e-10	3.055484147386461	6.07486208542273e-09	REACT:R-HSA-74160	Gene Expression	50.8	flocculonodular lobe
RBBP7	96	68	457	1774	2.7510351381315474	1.6279797899267612e-10	3.055484147386461	6.07486208542273e-09	REACT:R-HSA-74160	Gene Expression	32.1	frontal eye field
RBBP7	96	68	457	1774	2.7510351381315474	1.6279797899267612e-10	3.055484147386461	6.07486208542273e-09	REACT:R-HSA-74160	Gene Expression	49.9	frontal operculum
RBBP7	96	68	457	1774	2.7510351381315474	1.6279797899267612e-10	3.055484147386461	6.07486208542273e-09	REACT:R-HSA-74160	Gene Expression	51.1	fusiform gyrus
RBBP7	96	68	457	1774	2.7510351381315474	1.6279797899267612e-10	3.055484147386461	6.07486208542273e-09	REACT:R-HSA-74160	Gene Expression	34.3	gigantocellular reticular nuclei, medullary
RBBP7	96	68	457	1774	2.7510351381315474	1.6279797899267612e-10	3.055484147386461	6.07486208542273e-09	REACT:R-HSA-74160	Gene Expression	33.2	gigantocellular reticular nuclei, pars
RBBP7	96	68	457	1774	2.7510351381315474	1.6279797899267612e-10	3.055484147386461	6.07486208542273e-09	REACT:R-HSA-74160	Gene Expression	35.6	globus pallidus, externus
RBBP7	96	68	457	1774	2.7510351381315474	1.6279797899267612e-10	3.055484147386461	6.07486208542273e-09	REACT:R-HSA-74160	Gene Expression	40.3	globus pallidus, internus
RBBP7	96	68	457	1774	2.7510351381315474	1.6279797899267612e-10	3.055484147386461	6.07486208542273e-09	REACT:R-HSA-74160	Gene Expression	35.8	habenula
RBBP7	96	68	457	1774	2.7510351381315474	1.6279797899267612e-10	3.055484147386461	6.07486208542273e-09	REACT:R-HSA-74160	Gene Expression	32.5	hippocampus
RBBP7	96	68	457	1774	2.7510351381315474	1.6279797899267612e-10	3.055484147386461	6.07486208542273e-09	REACT:R-HSA-74160	Gene Expression	46.4	hippocampus, CA1
RBBP7	96	68	457	1774	2.7510351381315474	1.6279797899267612e-10	3.055484147386461	6.07486208542273e-09	REACT:R-HSA-74160	Gene Expression	39.3	hippocampus, CA2
RBBP7	96	68	457	1774	2.7510351381315474	1.6279797899267612e-10	3.055484147386461	6.07486208542273e-09	REACT:R-HSA-74160	Gene Expression	35.2	hippocampus, CA3
RBBP7	96	68	457	1774	2.7510351381315474	1.6279797899267612e-10	3.055484147386461	6.07486208542273e-09	REACT:R-HSA-74160	Gene Expression	44.8	inferior colliculus
RBBP7	96	68	457	1774	2.7510351381315474	1.6279797899267612e-10	3.055484147386461	6.07486208542273e-09	REACT:R-HSA-74160	Gene Expression	34.7	inferior frontal gyrus, opercular
RBBP7	96	68	457	1774	2.7510351381315474	1.6279797899267612e-10	3.055484147386461	6.07486208542273e-09	REACT:R-HSA-74160	Gene Expression	28.8	inferior olive
RBBP7	96	68	457	1774	2.7510351381315474	1.6279797899267612e-10	3.055484147386461	6.07486208542273e-09	REACT:R-HSA-74160	Gene Expression	34.0	inferior parietal lobule
RBBP7	96	68	457	1774	2.7510351381315474	1.6279797899267612e-10	3.055484147386461	6.07486208542273e-09	REACT:R-HSA-74160	Gene Expression	53.2	inferior temporal gyrus
RBBP7	96	68	457	1774	2.7510351381315474	1.6279797899267612e-10	3.055484147386461	6.07486208542273e-09	REACT:R-HSA-74160	Gene Expression	34.9	intraparietal deep sulcus
RBBP7	96	68	457	1774	2.7510351381315474	1.6279797899267612e-10	3.055484147386461	6.07486208542273e-09	REACT:R-HSA-74160	Gene Expression	37.3	Kolliker-Fuse nucleus
RBBP7	96	68	457	1774	2.7510351381315474	1.6279797899267612e-10	3.055484147386461	6.07486208542273e-09	REACT:R-HSA-74160	Gene Expression	26.5	lateral amygdala
RBBP7	96	68	457	1774	2.7510351381315474	1.6279797899267612e-10	3.055484147386461	6.07486208542273e-09	REACT:R-HSA-74160	Gene Expression	43.0	lateral funiculus (white matter)
RBBP7	96	68	457	1774	2.7510351381315474	1.6279797899267612e-10	3.055484147386461	6.07486208542273e-09	REACT:R-HSA-74160	Gene Expression	28.4	lateral geniculate body
RBBP7	96	68	457	1774	2.7510351381315474	1.6279797899267612e-10	3.055484147386461	6.07486208542273e-09	REACT:R-HSA-74160	Gene Expression	41.7	lateral hypothalamic area
RBBP7	96	68	457	1774	2.7510351381315474	1.6279797899267612e-10	3.055484147386461	6.07486208542273e-09	REACT:R-HSA-74160	Gene Expression	38.7	lateral lemniscal nuclei
RBBP7	96	68	457	1774	2.7510351381315474	1.6279797899267612e-10	3.055484147386461	6.07486208542273e-09	REACT:R-HSA-74160	Gene Expression	36.8	lateral medullary reticular nucleus
RBBP7	96	68	457	1774	2.7510351381315474	1.6279797899267612e-10	3.055484147386461	6.07486208542273e-09	REACT:R-HSA-74160	Gene Expression	44.0	lateral parabrachial nucleus
RBBP7	96	68	457	1774	2.7510351381315474	1.6279797899267612e-10	3.055484147386461	6.07486208542273e-09	REACT:R-HSA-74160	Gene Expression	22.9	lateral thalamic nuclei
RBBP7	96	68	457	1774	2.7510351381315474	1.6279797899267612e-10	3.055484147386461	6.07486208542273e-09	REACT:R-HSA-74160	Gene Expression	32.9	lateral vestibular nucleus
RBBP7	96	68	457	1774	2.7510351381315474	1.6279797899267612e-10	3.055484147386461	6.07486208542273e-09	REACT:R-HSA-74160	Gene Expression	49.6	lingual gyrus
RBBP7	96	68	457	1774	2.7510351381315474	1.6279797899267612e-10	3.055484147386461	6.07486208542273e-09	REACT:R-HSA-74160	Gene Expression	39.9	locus coeruleus
RBBP7	96	68	457	1774	2.7510351381315474	1.6279797899267612e-10	3.055484147386461	6.07486208542273e-09	REACT:R-HSA-74160	Gene Expression	44.7	mammillary body
RBBP7	96	68	457	1774	2.7510351381315474	1.6279797899267612e-10	3.055484147386461	6.07486208542273e-09	REACT:R-HSA-74160	Gene Expression	27.2	medial dorsal thalamic nucleus
RBBP7	96	68	457	1774	2.7510351381315474	1.6279797899267612e-10	3.055484147386461	6.07486208542273e-09	REACT:R-HSA-74160	Gene Expression	22.6	medial geniculate body
RBBP7	96	68	457	1774	2.7510351381315474	1.6279797899267612e-10	3.055484147386461	6.07486208542273e-09	REACT:R-HSA-74160	Gene Expression	48.0	medial olivary nucleus
RBBP7	96	68	457	1774	2.7510351381315474	1.6279797899267612e-10	3.055484147386461	6.07486208542273e-09	REACT:R-HSA-74160	Gene Expression	41.6	medial parabrachial nucleus
RBBP7	96	68	457	1774	2.7510351381315474	1.6279797899267612e-10	3.055484147386461	6.07486208542273e-09	REACT:R-HSA-74160	Gene Expression	36.0	medial periolivary nuclei
RBBP7	96	68	457	1774	2.7510351381315474	1.6279797899267612e-10	3.055484147386461	6.07486208542273e-09	REACT:R-HSA-74160	Gene Expression	32.6	medial vestibular nucleus
RBBP7	96	68	457	1774	2.7510351381315474	1.6279797899267612e-10	3.055484147386461	6.07486208542273e-09	REACT:R-HSA-74160	Gene Expression	38.9	median raphe nucleus
RBBP7	96	68	457	1774	2.7510351381315474	1.6279797899267612e-10	3.055484147386461	6.07486208542273e-09	REACT:R-HSA-74160	Gene Expression	28.1	middle cingulate cortex
RBBP7	96	68	457	1774	2.7510351381315474	1.6279797899267612e-10	3.055484147386461	6.07486208542273e-09	REACT:R-HSA-74160	Gene Expression	47.0	middle temporal gyrus
RBBP7	96	68	457	1774	2.7510351381315474	1.6279797899267612e-10	3.055484147386461	6.07486208542273e-09	REACT:R-HSA-74160	Gene Expression	28.2	motor facial nucleus
RBBP7	96	68	457	1774	2.7510351381315474	1.6279797899267612e-10	3.055484147386461	6.07486208542273e-09	REACT:R-HSA-74160	Gene Expression	37.1	motor hypoglossal nucleus
RBBP7	96	68	457	1774	2.7510351381315474	1.6279797899267612e-10	3.055484147386461	6.07486208542273e-09	REACT:R-HSA-74160	Gene Expression	28.8	motor trigeminal nucleus
RBBP7	96	68	457	1774	2.7510351381315474	1.6279797899267612e-10	3.055484147386461	6.07486208542273e-09	REACT:R-HSA-74160	Gene Expression	36.4	nuclei of the trapezoid body
RBBP7	96	68	457	1774	2.7510351381315474	1.6279797899267612e-10	3.055484147386461	6.07486208542273e-09	REACT:R-HSA-74160	Gene Expression	65.3	nucleus accumbens
RBBP7	96	68	457	1774	2.7510351381315474	1.6279797899267612e-10	3.055484147386461	6.07486208542273e-09	REACT:R-HSA-74160	Gene Expression	42.2	nucleus ambiguus
RBBP7	96	68	457	1774	2.7510351381315474	1.6279797899267612e-10	3.055484147386461	6.07486208542273e-09	REACT:R-HSA-74160	Gene Expression	31.9	nucleus basalis of Meynert
RBBP7	96	68	457	1774	2.7510351381315474	1.6279797899267612e-10	3.055484147386461	6.07486208542273e-09	REACT:R-HSA-74160	Gene Expression	26.0	nucleus cuneatus
RBBP7	96	68	457	1774	2.7510351381315474	1.6279797899267612e-10	3.055484147386461	6.07486208542273e-09	REACT:R-HSA-74160	Gene Expression	25.3	nucleus gracilis
RBBP7	96	68	457	1774	2.7510351381315474	1.6279797899267612e-10	3.055484147386461	6.07486208542273e-09	REACT:R-HSA-74160	Gene Expression	65.8	nucleus of the diagonal band
RBBP7	96	68	457	1774	2.7510351381315474	1.6279797899267612e-10	3.055484147386461	6.07486208542273e-09	REACT:R-HSA-74160	Gene Expression	31.8	nucleus raphe magnus
RBBP7	96	68	457	1774	2.7510351381315474	1.6279797899267612e-10	3.055484147386461	6.07486208542273e-09	REACT:R-HSA-74160	Gene Expression	47.3	nucleus raphe obscurus
RBBP7	96	68	457	1774	2.7510351381315474	1.6279797899267612e-10	3.055484147386461	6.07486208542273e-09	REACT:R-HSA-74160	Gene Expression	53.4	nucleus raphe pallidus
RBBP7	96	68	457	1774	2.7510351381315474	1.6279797899267612e-10	3.055484147386461	6.07486208542273e-09	REACT:R-HSA-74160	Gene Expression	35.6	nucleus reuniens
RBBP7	96	68	457	1774	2.7510351381315474	1.6279797899267612e-10	3.055484147386461	6.07486208542273e-09	REACT:R-HSA-74160	Gene Expression	29.1	nucleus rhomboideus
RBBP7	96	68	457	1774	2.7510351381315474	1.6279797899267612e-10	3.055484147386461	6.07486208542273e-09	REACT:R-HSA-74160	Gene Expression	37.8	nucleus tractus solitarii
RBBP7	96	68	457	1774	2.7510351381315474	1.6279797899267612e-10	3.055484147386461	6.07486208542273e-09	REACT:R-HSA-74160	Gene Expression	36.7	occipital cortex
RBBP7	96	68	457	1774	2.7510351381315474	1.6279797899267612e-10	3.055484147386461	6.07486208542273e-09	REACT:R-HSA-74160	Gene Expression	41.9	occipital cortex (white matter)
RBBP7	96	68	457	1774	2.7510351381315474	1.6279797899267612e-10	3.055484147386461	6.07486208542273e-09	REACT:R-HSA-74160	Gene Expression	43.4	olfactory area
RBBP7	96	68	457	1774	2.7510351381315474	1.6279797899267612e-10	3.055484147386461	6.07486208542273e-09	REACT:R-HSA-74160	Gene Expression	44.1	olfactory tubercle
RBBP7	96	68	457	1774	2.7510351381315474	1.6279797899267612e-10	3.055484147386461	6.07486208542273e-09	REACT:R-HSA-74160	Gene Expression	41.1	orbitofrontal gyrus, anterior
RBBP7	96	68	457	1774	2.7510351381315474	1.6279797899267612e-10	3.055484147386461	6.07486208542273e-09	REACT:R-HSA-74160	Gene Expression	33.7	paracentral lobule, anterior
RBBP7	96	68	457	1774	2.7510351381315474	1.6279797899267612e-10	3.055484147386461	6.07486208542273e-09	REACT:R-HSA-74160	Gene Expression	26.0	paracentral lobule, posterior
RBBP7	96	68	457	1774	2.7510351381315474	1.6279797899267612e-10	3.055484147386461	6.07486208542273e-09	REACT:R-HSA-74160	Gene Expression	38.8	parahippocampal cortex
RBBP7	96	68	457	1774	2.7510351381315474	1.6279797899267612e-10	3.055484147386461	6.07486208542273e-09	REACT:R-HSA-74160	Gene Expression	59.9	parahippocampal cortex (white matter)
RBBP7	96	68	457	1774	2.7510351381315474	1.6279797899267612e-10	3.055484147386461	6.07486208542273e-09	REACT:R-HSA-74160	Gene Expression	44.3	paramedian reticular nucleus
RBBP7	96	68	457	1774	2.7510351381315474	1.6279797899267612e-10	3.055484147386461	6.07486208542273e-09	REACT:R-HSA-74160	Gene Expression	41.0	paraventricular nucleus
RBBP7	96	68	457	1774	2.7510351381315474	1.6279797899267612e-10	3.055484147386461	6.07486208542273e-09	REACT:R-HSA-74160	Gene Expression	24.1	parietal operculum
RBBP7	96	68	457	1774	2.7510351381315474	1.6279797899267612e-10	3.055484147386461	6.07486208542273e-09	REACT:R-HSA-74160	Gene Expression	40.6	parieto-insular cortex
RBBP7	96	68	457	1774	2.7510351381315474	1.6279797899267612e-10	3.055484147386461	6.07486208542273e-09	REACT:R-HSA-74160	Gene Expression	33.9	parieto-occipital transitional area
RBBP7	96	68	457	1774	2.7510351381315474	1.6279797899267612e-10	3.055484147386461	6.07486208542273e-09	REACT:R-HSA-74160	Gene Expression	52.7	parieto-temporal junction (white matter)
RBBP7	96	68	457	1774	2.7510351381315474	1.6279797899267612e-10	3.055484147386461	6.07486208542273e-09	REACT:R-HSA-74160	Gene Expression	34.1	parvicellular reticular nuclei
RBBP7	96	68	457	1774	2.7510351381315474	1.6279797899267612e-10	3.055484147386461	6.07486208542273e-09	REACT:R-HSA-74160	Gene Expression	38.2	parvicellular reticular nuclei, medullary
RBBP7	96	68	457	1774	2.7510351381315474	1.6279797899267612e-10	3.055484147386461	6.07486208542273e-09	REACT:R-HSA-74160	Gene Expression	39.3	pedunculopontine tegmental nucleus
RBBP7	96	68	457	1774	2.7510351381315474	1.6279797899267612e-10	3.055484147386461	6.07486208542273e-09	REACT:R-HSA-74160	Gene Expression	30.4	periaquaductal grey, anterior
RBBP7	96	68	457	1774	2.7510351381315474	1.6279797899267612e-10	3.055484147386461	6.07486208542273e-09	REACT:R-HSA-74160	Gene Expression	41.9	periaquaductal grey, dorsal
RBBP7	96	68	457	1774	2.7510351381315474	1.6279797899267612e-10	3.055484147386461	6.07486208542273e-09	REACT:R-HSA-74160	Gene Expression	35.9	periaquaductal grey, lateral
RBBP7	96	68	457	1774	2.7510351381315474	1.6279797899267612e-10	3.055484147386461	6.07486208542273e-09	REACT:R-HSA-74160	Gene Expression	63.0	perirhinal gyrus
RBBP7	96	68	457	1774	2.7510351381315474	1.6279797899267612e-10	3.055484147386461	6.07486208542273e-09	REACT:R-HSA-74160	Gene Expression	42.3	peritrigeminal nucleus
RBBP7	96	68	457	1774	2.7510351381315474	1.6279797899267612e-10	3.055484147386461	6.07486208542273e-09	REACT:R-HSA-74160	Gene Expression	38.7	piriform cortex
RBBP7	96	68	457	1774	2.7510351381315474	1.6279797899267612e-10	3.055484147386461	6.07486208542273e-09	REACT:R-HSA-74160	Gene Expression	41.5	pontine nuclei
RBBP7	96	68	457	1774	2.7510351381315474	1.6279797899267612e-10	3.055484147386461	6.07486208542273e-09	REACT:R-HSA-74160	Gene Expression	43.6	pontine raphe nucleus
RBBP7	96	68	457	1774	2.7510351381315474	1.6279797899267612e-10	3.055484147386461	6.07486208542273e-09	REACT:R-HSA-74160	Gene Expression	20.6	postcentral gyrus
RBBP7	96	68	457	1774	2.7510351381315474	1.6279797899267612e-10	3.055484147386461	6.07486208542273e-09	REACT:R-HSA-74160	Gene Expression	39.3	postcentral gyrus, dorsal
RBBP7	96	68	457	1774	2.7510351381315474	1.6279797899267612e-10	3.055484147386461	6.07486208542273e-09	REACT:R-HSA-74160	Gene Expression	40.5	postcentral gyrus, middle
RBBP7	96	68	457	1774	2.7510351381315474	1.6279797899267612e-10	3.055484147386461	6.07486208542273e-09	REACT:R-HSA-74160	Gene Expression	33.5	postcentral gyrus, ventral
RBBP7	96	68	457	1774	2.7510351381315474	1.6279797899267612e-10	3.055484147386461	6.07486208542273e-09	REACT:R-HSA-74160	Gene Expression	16.0	posterior cingulate cortex
RBBP7	96	68	457	1774	2.7510351381315474	1.6279797899267612e-10	3.055484147386461	6.07486208542273e-09	REACT:R-HSA-74160	Gene Expression	23.9	posterior cingulate cortex, dorsal
RBBP7	96	68	457	1774	2.7510351381315474	1.6279797899267612e-10	3.055484147386461	6.07486208542273e-09	REACT:R-HSA-74160	Gene Expression	30.3	posterior cingulate cortex, ventral
RBBP7	96	68	457	1774	2.7510351381315474	1.6279797899267612e-10	3.055484147386461	6.07486208542273e-09	REACT:R-HSA-74160	Gene Expression	38.9	posterior insular cortex
RBBP7	96	68	457	1774	2.7510351381315474	1.6279797899267612e-10	3.055484147386461	6.07486208542273e-09	REACT:R-HSA-74160	Gene Expression	17.0	posterior thalamic nucleus
RBBP7	96	68	457	1774	2.7510351381315474	1.6279797899267612e-10	3.055484147386461	6.07486208542273e-09	REACT:R-HSA-74160	Gene Expression	40.4	posteroventral cochlear nucleus
RBBP7	96	68	457	1774	2.7510351381315474	1.6279797899267612e-10	3.055484147386461	6.07486208542273e-09	REACT:R-HSA-74160	Gene Expression	21.6	precentral gyrus
RBBP7	96	68	457	1774	2.7510351381315474	1.6279797899267612e-10	3.055484147386461	6.07486208542273e-09	REACT:R-HSA-74160	Gene Expression	23.8	precentral gyrus, dorsal
RBBP7	96	68	457	1774	2.7510351381315474	1.6279797899267612e-10	3.055484147386461	6.07486208542273e-09	REACT:R-HSA-74160	Gene Expression	40.6	precentral gyrus, middle
RBBP7	96	68	457	1774	2.7510351381315474	1.6279797899267612e-10	3.055484147386461	6.07486208542273e-09	REACT:R-HSA-74160	Gene Expression	28.2	precentral gyrus, ventral
RBBP7	96	68	457	1774	2.7510351381315474	1.6279797899267612e-10	3.055484147386461	6.07486208542273e-09	REACT:R-HSA-74160	Gene Expression	33.3	precuneus
RBBP7	96	68	457	1774	2.7510351381315474	1.6279797899267612e-10	3.055484147386461	6.07486208542273e-09	REACT:R-HSA-74160	Gene Expression	36.5	premotor cortex, dorsal
RBBP7	96	68	457	1774	2.7510351381315474	1.6279797899267612e-10	3.055484147386461	6.07486208542273e-09	REACT:R-HSA-74160	Gene Expression	36.0	premotor cortex, ventral
RBBP7	96	68	457	1774	2.7510351381315474	1.6279797899267612e-10	3.055484147386461	6.07486208542273e-09	REACT:R-HSA-74160	Gene Expression	45.7	preoptic area
RBBP7	96	68	457	1774	2.7510351381315474	1.6279797899267612e-10	3.055484147386461	6.07486208542273e-09	REACT:R-HSA-74160	Gene Expression	40.2	prepositus hypoglossal nucleus
RBBP7	96	68	457	1774	2.7510351381315474	1.6279797899267612e-10	3.055484147386461	6.07486208542273e-09	REACT:R-HSA-74160	Gene Expression	36.1	pretectal area
RBBP7	96	68	457	1774	2.7510351381315474	1.6279797899267612e-10	3.055484147386461	6.07486208542273e-09	REACT:R-HSA-74160	Gene Expression	34.5	principal sensory trigeminal nucleus
RBBP7	96	68	457	1774	2.7510351381315474	1.6279797899267612e-10	3.055484147386461	6.07486208542273e-09	REACT:R-HSA-74160	Gene Expression	30.4	pulvinar
RBBP7	96	68	457	1774	2.7510351381315474	1.6279797899267612e-10	3.055484147386461	6.07486208542273e-09	REACT:R-HSA-74160	Gene Expression	50.6	putamen
RBBP7	96	68	457	1774	2.7510351381315474	1.6279797899267612e-10	3.055484147386461	6.07486208542273e-09	REACT:R-HSA-74160	Gene Expression	37.2	red nucleus
RBBP7	96	68	457	1774	2.7510351381315474	1.6279797899267612e-10	3.055484147386461	6.07486208542273e-09	REACT:R-HSA-74160	Gene Expression	29.7	reticular pontine nucleus, caudal
RBBP7	96	68	457	1774	2.7510351381315474	1.6279797899267612e-10	3.055484147386461	6.07486208542273e-09	REACT:R-HSA-74160	Gene Expression	39.0	reticular pontine nucleus, oral
RBBP7	96	68	457	1774	2.7510351381315474	1.6279797899267612e-10	3.055484147386461	6.07486208542273e-09	REACT:R-HSA-74160	Gene Expression	24.9	reticulotegmental nucleus
RBBP7	96	68	457	1774	2.7510351381315474	1.6279797899267612e-10	3.055484147386461	6.07486208542273e-09	REACT:R-HSA-74160	Gene Expression	46.8	retrosplenial cortex
RBBP7	96	68	457	1774	2.7510351381315474	1.6279797899267612e-10	3.055484147386461	6.07486208542273e-09	REACT:R-HSA-74160	Gene Expression	53.7	septal nuclei
RBBP7	96	68	457	1774	2.7510351381315474	1.6279797899267612e-10	3.055484147386461	6.07486208542273e-09	REACT:R-HSA-74160	Gene Expression	23.4	somatomor cortex, precentral gyrus (white matter)
RBBP7	96	68	457	1774	2.7510351381315474	1.6279797899267612e-10	3.055484147386461	6.07486208542273e-09	REACT:R-HSA-74160	Gene Expression	23.7	somatosensory cortex, postcentral gyrus, ventral (white matter)
RBBP7	96	68	457	1774	2.7510351381315474	1.6279797899267612e-10	3.055484147386461	6.07486208542273e-09	REACT:R-HSA-74160	Gene Expression	28.1	spinal trigeminal nucleus, caudal
RBBP7	96	68	457	1774	2.7510351381315474	1.6279797899267612e-10	3.055484147386461	6.07486208542273e-09	REACT:R-HSA-74160	Gene Expression	37.9	spinal trigeminal nucleus, interpolar
RBBP7	96	68	457	1774	2.7510351381315474	1.6279797899267612e-10	3.055484147386461	6.07486208542273e-09	REACT:R-HSA-74160	Gene Expression	42.6	spinal trigeminal nucleus, oral
RBBP7	96	68	457	1774	2.7510351381315474	1.6279797899267612e-10	3.055484147386461	6.07486208542273e-09	REACT:R-HSA-74160	Gene Expression	32.3	spinal vestibular nucleus
RBBP7	96	68	457	1774	2.7510351381315474	1.6279797899267612e-10	3.055484147386461	6.07486208542273e-09	REACT:R-HSA-74160	Gene Expression	51.5	stria terminalis, bed nucleus
RBBP7	96	68	457	1774	2.7510351381315474	1.6279797899267612e-10	3.055484147386461	6.07486208542273e-09	REACT:R-HSA-74160	Gene Expression	32.5	subcentral gyrus, S2
RBBP7	96	68	457	1774	2.7510351381315474	1.6279797899267612e-10	3.055484147386461	6.07486208542273e-09	REACT:R-HSA-74160	Gene Expression	39.3	subcoeruleus area
RBBP7	96	68	457	1774	2.7510351381315474	1.6279797899267612e-10	3.055484147386461	6.07486208542273e-09	REACT:R-HSA-74160	Gene Expression	44.5	subiculum
RBBP7	96	68	457	1774	2.7510351381315474	1.6279797899267612e-10	3.055484147386461	6.07486208542273e-09	REACT:R-HSA-74160	Gene Expression	36.0	substantia nigra
RBBP7	96	68	457	1774	2.7510351381315474	1.6279797899267612e-10	3.055484147386461	6.07486208542273e-09	REACT:R-HSA-74160	Gene Expression	35.8	subthalamic nucleus
RBBP7	96	68	457	1774	2.7510351381315474	1.6279797899267612e-10	3.055484147386461	6.07486208542273e-09	REACT:R-HSA-74160	Gene Expression	34.1	superior colliculus
RBBP7	96	68	457	1774	2.7510351381315474	1.6279797899267612e-10	3.055484147386461	6.07486208542273e-09	REACT:R-HSA-74160	Gene Expression	38.0	superior olive
RBBP7	96	68	457	1774	2.7510351381315474	1.6279797899267612e-10	3.055484147386461	6.07486208542273e-09	REACT:R-HSA-74160	Gene Expression	39.7	superior parietal lobule
RBBP7	96	68	457	1774	2.7510351381315474	1.6279797899267612e-10	3.055484147386461	6.07486208542273e-09	REACT:R-HSA-74160	Gene Expression	49.6	superior temporal gyrus
RBBP7	96	68	457	1774	2.7510351381315474	1.6279797899267612e-10	3.055484147386461	6.07486208542273e-09	REACT:R-HSA-74160	Gene Expression	35.5	superior vestibular nucleus
RBBP7	96	68	457	1774	2.7510351381315474	1.6279797899267612e-10	3.055484147386461	6.07486208542273e-09	REACT:R-HSA-74160	Gene Expression	27.2	supplementary motor cortex
RBBP7	96	68	457	1774	2.7510351381315474	1.6279797899267612e-10	3.055484147386461	6.07486208542273e-09	REACT:R-HSA-74160	Gene Expression	45.6	supramarginal gyrus
RBBP7	96	68	457	1774	2.7510351381315474	1.6279797899267612e-10	3.055484147386461	6.07486208542273e-09	REACT:R-HSA-74160	Gene Expression	59.5	supraoptic nucleus
RBBP7	96	68	457	1774	2.7510351381315474	1.6279797899267612e-10	3.055484147386461	6.07486208542273e-09	REACT:R-HSA-74160	Gene Expression	53.2	temporal pole
RBBP7	96	68	457	1774	2.7510351381315474	1.6279797899267612e-10	3.055484147386461	6.07486208542273e-09	REACT:R-HSA-74160	Gene Expression	44.9	temporal white matter
RBBP7	96	68	457	1774	2.7510351381315474	1.6279797899267612e-10	3.055484147386461	6.07486208542273e-09	REACT:R-HSA-74160	Gene Expression	35.5	temporo-insular cortex, parainsular gyrus
RBBP7	96	68	457	1774	2.7510351381315474	1.6279797899267612e-10	3.055484147386461	6.07486208542273e-09	REACT:R-HSA-74160	Gene Expression	64.8	temporo-occipital transitional zone
RBBP7	96	68	457	1774	2.7510351381315474	1.6279797899267612e-10	3.055484147386461	6.07486208542273e-09	REACT:R-HSA-74160	Gene Expression	49.1	transversal temporal gyrus, anterior
RBBP7	96	68	457	1774	2.7510351381315474	1.6279797899267612e-10	3.055484147386461	6.07486208542273e-09	REACT:R-HSA-74160	Gene Expression	43.5	transversal temporal gyrus, posterior
RBBP7	96	68	457	1774	2.7510351381315474	1.6279797899267612e-10	3.055484147386461	6.07486208542273e-09	REACT:R-HSA-74160	Gene Expression	35.8	ventral medullary reticular nucleus
RBBP7	96	68	457	1774	2.7510351381315474	1.6279797899267612e-10	3.055484147386461	6.07486208542273e-09	REACT:R-HSA-74160	Gene Expression	39.9	ventral periolivary nuclei
RBBP7	96	68	457	1774	2.7510351381315474	1.6279797899267612e-10	3.055484147386461	6.07486208542273e-09	REACT:R-HSA-74160	Gene Expression	26.0	ventral posterolateral thalamic nucleus
RBBP7	96	68	457	1774	2.7510351381315474	1.6279797899267612e-10	3.055484147386461	6.07486208542273e-09	REACT:R-HSA-74160	Gene Expression	27.4	ventral posteromedial thalamic nucleus
RBBP7	96	68	457	1774	2.7510351381315474	1.6279797899267612e-10	3.055484147386461	6.07486208542273e-09	REACT:R-HSA-74160	Gene Expression	46.3	ventral tegmental area
RBBP7	96	68	457	1774	2.7510351381315474	1.6279797899267612e-10	3.055484147386461	6.07486208542273e-09	REACT:R-HSA-74160	Gene Expression	31.5	ventral thalamic nuclei
RBBP7	96	68	457	1774	2.7510351381315474	1.6279797899267612e-10	3.055484147386461	6.07486208542273e-09	REACT:R-HSA-74160	Gene Expression	38.7	ventrolateral medulla, A1-C1 cell groups
RBBP7	96	68	457	1774	2.7510351381315474	1.6279797899267612e-10	3.055484147386461	6.07486208542273e-09	REACT:R-HSA-74160	Gene Expression	33.1	ventrolateral tegmental area, A5 NE cell group
RBBP7	96	68	457	1774	2.7510351381315474	1.6279797899267612e-10	3.055484147386461	6.07486208542273e-09	REACT:R-HSA-74160	Gene Expression	61.4	ventromedial nucleus
RBBP7	96	68	457	1774	2.7510351381315474	1.6279797899267612e-10	3.055484147386461	6.07486208542273e-09	REACT:R-HSA-74160	Gene Expression	45.0	vermis
RBBP7	96	68	457	1774	2.7510351381315474	1.6279797899267612e-10	3.055484147386461	6.07486208542273e-09	REACT:R-HSA-74160	Gene Expression	26.6	zona incerta
RBBP7	96	68	457	1774	2.7510351381315474	1.6279797899267612e-10	3.055484147386461	6.07486208542273e-09	REACT:R-HSA-212436	Generic Transcription Pathway	28.5	amygdala
RBBP7	96	68	457	1774	2.7510351381315474	1.6279797899267612e-10	3.055484147386461	6.07486208542273e-09	REACT:R-HSA-212436	Generic Transcription Pathway	45.1	angular gyrus
RBBP7	96	68	457	1774	2.7510351381315474	1.6279797899267612e-10	3.055484147386461	6.07486208542273e-09	REACT:R-HSA-212436	Generic Transcription Pathway	72.6	angular gyrus (white matter)
RBBP7	96	68	457	1774	2.7510351381315474	1.6279797899267612e-10	3.055484147386461	6.07486208542273e-09	REACT:R-HSA-212436	Generic Transcription Pathway	30.7	anterior cingulate cortex, supragenual-dorsal
RBBP7	96	68	457	1774	2.7510351381315474	1.6279797899267612e-10	3.055484147386461	6.07486208542273e-09	REACT:R-HSA-212436	Generic Transcription Pathway	28.2	anterior cingulate cortex, supragenual-ventral
RBBP7	96	68	457	1774	2.7510351381315474	1.6279797899267612e-10	3.055484147386461	6.07486208542273e-09	REACT:R-HSA-212436	Generic Transcription Pathway	39.2	anterior cochlear nucleus, ventral
RBBP7	96	68	457	1774	2.7510351381315474	1.6279797899267612e-10	3.055484147386461	6.07486208542273e-09	REACT:R-HSA-212436	Generic Transcription Pathway	43.5	anterior funiculus (white matter)
RBBP7	96	68	457	1774	2.7510351381315474	1.6279797899267612e-10	3.055484147386461	6.07486208542273e-09	REACT:R-HSA-212436	Generic Transcription Pathway	39.3	anterior insular cortex, dorsal
RBBP7	96	68	457	1774	2.7510351381315474	1.6279797899267612e-10	3.055484147386461	6.07486208542273e-09	REACT:R-HSA-212436	Generic Transcription Pathway	44.9	anterior insular cortex, ventral
RBBP7	96	68	457	1774	2.7510351381315474	1.6279797899267612e-10	3.055484147386461	6.07486208542273e-09	REACT:R-HSA-212436	Generic Transcription Pathway	34.8	anterior thalamic nucleus, ventral
RBBP7	96	68	457	1774	2.7510351381315474	1.6279797899267612e-10	3.055484147386461	6.07486208542273e-09	REACT:R-HSA-212436	Generic Transcription Pathway	48.5	arcuate nucleus
RBBP7	96	68	457	1774	2.7510351381315474	1.6279797899267612e-10	3.055484147386461	6.07486208542273e-09	REACT:R-HSA-212436	Generic Transcription Pathway	34.8	area parastriata, inferior
RBBP7	96	68	457	1774	2.7510351381315474	1.6279797899267612e-10	3.055484147386461	6.07486208542273e-09	REACT:R-HSA-212436	Generic Transcription Pathway	40.7	area parastriata, parietal
RBBP7	96	68	457	1774	2.7510351381315474	1.6279797899267612e-10	3.055484147386461	6.07486208542273e-09	REACT:R-HSA-212436	Generic Transcription Pathway	33.8	area parastriata, superior
RBBP7	96	68	457	1774	2.7510351381315474	1.6279797899267612e-10	3.055484147386461	6.07486208542273e-09	REACT:R-HSA-212436	Generic Transcription Pathway	39.3	area parastriata, temporal
RBBP7	96	68	457	1774	2.7510351381315474	1.6279797899267612e-10	3.055484147386461	6.07486208542273e-09	REACT:R-HSA-212436	Generic Transcription Pathway	29.5	area postrema
RBBP7	96	68	457	1774	2.7510351381315474	1.6279797899267612e-10	3.055484147386461	6.07486208542273e-09	REACT:R-HSA-212436	Generic Transcription Pathway	39.3	area striata
RBBP7	96	68	457	1774	2.7510351381315474	1.6279797899267612e-10	3.055484147386461	6.07486208542273e-09	REACT:R-HSA-212436	Generic Transcription Pathway	42.0	area striata (white matter)
RBBP7	96	68	457	1774	2.7510351381315474	1.6279797899267612e-10	3.055484147386461	6.07486208542273e-09	REACT:R-HSA-212436	Generic Transcription Pathway	28.0	basal amygdala
RBBP7	96	68	457	1774	2.7510351381315474	1.6279797899267612e-10	3.055484147386461	6.07486208542273e-09	REACT:R-HSA-212436	Generic Transcription Pathway	55.1	caudate nucleus
RBBP7	96	68	457	1774	2.7510351381315474	1.6279797899267612e-10	3.055484147386461	6.07486208542273e-09	REACT:R-HSA-212436	Generic Transcription Pathway	25.5	central amygdala
RBBP7	96	68	457	1774	2.7510351381315474	1.6279797899267612e-10	3.055484147386461	6.07486208542273e-09	REACT:R-HSA-212436	Generic Transcription Pathway	42.7	centromedial thalamic nucleus
RBBP7	96	68	457	1774	2.7510351381315474	1.6279797899267612e-10	3.055484147386461	6.07486208542273e-09	REACT:R-HSA-212436	Generic Transcription Pathway	50.1	cerebellar cortex
RBBP7	96	68	457	1774	2.7510351381315474	1.6279797899267612e-10	3.055484147386461	6.07486208542273e-09	REACT:R-HSA-212436	Generic Transcription Pathway	46.3	cerebellar nuclei
RBBP7	96	68	457	1774	2.7510351381315474	1.6279797899267612e-10	3.055484147386461	6.07486208542273e-09	REACT:R-HSA-212436	Generic Transcription Pathway	53.1	cerebellar white matter
RBBP7	96	68	457	1774	2.7510351381315474	1.6279797899267612e-10	3.055484147386461	6.07486208542273e-09	REACT:R-HSA-212436	Generic Transcription Pathway	39.8	cervical spinal cord, central gray
RBBP7	96	68	457	1774	2.7510351381315474	1.6279797899267612e-10	3.055484147386461	6.07486208542273e-09	REACT:R-HSA-212436	Generic Transcription Pathway	38.3	cervical spinal cord, dorsal horn
RBBP7	96	68	457	1774	2.7510351381315474	1.6279797899267612e-10	3.055484147386461	6.07486208542273e-09	REACT:R-HSA-212436	Generic Transcription Pathway	29.1	cervical spinal cord, ventral horn
RBBP7	96	68	457	1774	2.7510351381315474	1.6279797899267612e-10	3.055484147386461	6.07486208542273e-09	REACT:R-HSA-212436	Generic Transcription Pathway	42.8	choroid plexus
RBBP7	96	68	457	1774	2.7510351381315474	1.6279797899267612e-10	3.055484147386461	6.07486208542273e-09	REACT:R-HSA-212436	Generic Transcription Pathway	35.7	claustrum
RBBP7	96	68	457	1774	2.7510351381315474	1.6279797899267612e-10	3.055484147386461	6.07486208542273e-09	REACT:R-HSA-212436	Generic Transcription Pathway	61.4	corpus callosum, genu (white matter)
RBBP7	96	68	457	1774	2.7510351381315474	1.6279797899267612e-10	3.055484147386461	6.07486208542273e-09	REACT:R-HSA-212436	Generic Transcription Pathway	52.9	corpus callosum, splenium (white matter)
RBBP7	96	68	457	1774	2.7510351381315474	1.6279797899267612e-10	3.055484147386461	6.07486208542273e-09	REACT:R-HSA-212436	Generic Transcription Pathway	31.7	corticomedial amygdala
RBBP7	96	68	457	1774	2.7510351381315474	1.6279797899267612e-10	3.055484147386461	6.07486208542273e-09	REACT:R-HSA-212436	Generic Transcription Pathway	36.8	cuneiform nucleus
RBBP7	96	68	457	1774	2.7510351381315474	1.6279797899267612e-10	3.055484147386461	6.07486208542273e-09	REACT:R-HSA-212436	Generic Transcription Pathway	31.7	dentate gyrus
RBBP7	96	68	457	1774	2.7510351381315474	1.6279797899267612e-10	3.055484147386461	6.07486208542273e-09	REACT:R-HSA-212436	Generic Transcription Pathway	29.5	dorsal cochlear nucleus
RBBP7	96	68	457	1774	2.7510351381315474	1.6279797899267612e-10	3.055484147386461	6.07486208542273e-09	REACT:R-HSA-212436	Generic Transcription Pathway	36.6	dorsal funiculus (white matter)
RBBP7	96	68	457	1774	2.7510351381315474	1.6279797899267612e-10	3.055484147386461	6.07486208542273e-09	REACT:R-HSA-212436	Generic Transcription Pathway	39.7	dorsal medullary reticular nucleus
RBBP7	96	68	457	1774	2.7510351381315474	1.6279797899267612e-10	3.055484147386461	6.07486208542273e-09	REACT:R-HSA-212436	Generic Transcription Pathway	29.6	dorsal motor vagal complex
RBBP7	96	68	457	1774	2.7510351381315474	1.6279797899267612e-10	3.055484147386461	6.07486208542273e-09	REACT:R-HSA-212436	Generic Transcription Pathway	50.8	dorsal raphe nucleus
RBBP7	96	68	457	1774	2.7510351381315474	1.6279797899267612e-10	3.055484147386461	6.07486208542273e-09	REACT:R-HSA-212436	Generic Transcription Pathway	30.9	dorsal tegmental nucleus
RBBP7	96	68	457	1774	2.7510351381315474	1.6279797899267612e-10	3.055484147386461	6.07486208542273e-09	REACT:R-HSA-212436	Generic Transcription Pathway	40.6	dorsolateral tegmental area
RBBP7	96	68	457	1774	2.7510351381315474	1.6279797899267612e-10	3.055484147386461	6.07486208542273e-09	REACT:R-HSA-212436	Generic Transcription Pathway	54.6	dorsomedial nucleus
RBBP7	96	68	457	1774	2.7510351381315474	1.6279797899267612e-10	3.055484147386461	6.07486208542273e-09	REACT:R-HSA-212436	Generic Transcription Pathway	39.9	entorhinal gyrus
RBBP7	96	68	457	1774	2.7510351381315474	1.6279797899267612e-10	3.055484147386461	6.07486208542273e-09	REACT:R-HSA-212436	Generic Transcription Pathway	50.8	flocculonodular lobe
RBBP7	96	68	457	1774	2.7510351381315474	1.6279797899267612e-10	3.055484147386461	6.07486208542273e-09	REACT:R-HSA-212436	Generic Transcription Pathway	32.1	frontal eye field
RBBP7	96	68	457	1774	2.7510351381315474	1.6279797899267612e-10	3.055484147386461	6.07486208542273e-09	REACT:R-HSA-212436	Generic Transcription Pathway	49.9	frontal operculum
RBBP7	96	68	457	1774	2.7510351381315474	1.6279797899267612e-10	3.055484147386461	6.07486208542273e-09	REACT:R-HSA-212436	Generic Transcription Pathway	51.1	fusiform gyrus
RBBP7	96	68	457	1774	2.7510351381315474	1.6279797899267612e-10	3.055484147386461	6.07486208542273e-09	REACT:R-HSA-212436	Generic Transcription Pathway	34.3	gigantocellular reticular nuclei, medullary
RBBP7	96	68	457	1774	2.7510351381315474	1.6279797899267612e-10	3.055484147386461	6.07486208542273e-09	REACT:R-HSA-212436	Generic Transcription Pathway	33.2	gigantocellular reticular nuclei, pars
RBBP7	96	68	457	1774	2.7510351381315474	1.6279797899267612e-10	3.055484147386461	6.07486208542273e-09	REACT:R-HSA-212436	Generic Transcription Pathway	35.6	globus pallidus, externus
RBBP7	96	68	457	1774	2.7510351381315474	1.6279797899267612e-10	3.055484147386461	6.07486208542273e-09	REACT:R-HSA-212436	Generic Transcription Pathway	40.3	globus pallidus, internus
RBBP7	96	68	457	1774	2.7510351381315474	1.6279797899267612e-10	3.055484147386461	6.07486208542273e-09	REACT:R-HSA-212436	Generic Transcription Pathway	35.8	habenula
RBBP7	96	68	457	1774	2.7510351381315474	1.6279797899267612e-10	3.055484147386461	6.07486208542273e-09	REACT:R-HSA-212436	Generic Transcription Pathway	32.5	hippocampus
RBBP7	96	68	457	1774	2.7510351381315474	1.6279797899267612e-10	3.055484147386461	6.07486208542273e-09	REACT:R-HSA-212436	Generic Transcription Pathway	46.4	hippocampus, CA1
RBBP7	96	68	457	1774	2.7510351381315474	1.6279797899267612e-10	3.055484147386461	6.07486208542273e-09	REACT:R-HSA-212436	Generic Transcription Pathway	39.3	hippocampus, CA2
RBBP7	96	68	457	1774	2.7510351381315474	1.6279797899267612e-10	3.055484147386461	6.07486208542273e-09	REACT:R-HSA-212436	Generic Transcription Pathway	35.2	hippocampus, CA3
RBBP7	96	68	457	1774	2.7510351381315474	1.6279797899267612e-10	3.055484147386461	6.07486208542273e-09	REACT:R-HSA-212436	Generic Transcription Pathway	44.8	inferior colliculus
RBBP7	96	68	457	1774	2.7510351381315474	1.6279797899267612e-10	3.055484147386461	6.07486208542273e-09	REACT:R-HSA-212436	Generic Transcription Pathway	34.7	inferior frontal gyrus, opercular
RBBP7	96	68	457	1774	2.7510351381315474	1.6279797899267612e-10	3.055484147386461	6.07486208542273e-09	REACT:R-HSA-212436	Generic Transcription Pathway	28.8	inferior olive
RBBP7	96	68	457	1774	2.7510351381315474	1.6279797899267612e-10	3.055484147386461	6.07486208542273e-09	REACT:R-HSA-212436	Generic Transcription Pathway	34.0	inferior parietal lobule
RBBP7	96	68	457	1774	2.7510351381315474	1.6279797899267612e-10	3.055484147386461	6.07486208542273e-09	REACT:R-HSA-212436	Generic Transcription Pathway	53.2	inferior temporal gyrus
RBBP7	96	68	457	1774	2.7510351381315474	1.6279797899267612e-10	3.055484147386461	6.07486208542273e-09	REACT:R-HSA-212436	Generic Transcription Pathway	34.9	intraparietal deep sulcus
RBBP7	96	68	457	1774	2.7510351381315474	1.6279797899267612e-10	3.055484147386461	6.07486208542273e-09	REACT:R-HSA-212436	Generic Transcription Pathway	37.3	Kolliker-Fuse nucleus
RBBP7	96	68	457	1774	2.7510351381315474	1.6279797899267612e-10	3.055484147386461	6.07486208542273e-09	REACT:R-HSA-212436	Generic Transcription Pathway	26.5	lateral amygdala
RBBP7	96	68	457	1774	2.7510351381315474	1.6279797899267612e-10	3.055484147386461	6.07486208542273e-09	REACT:R-HSA-212436	Generic Transcription Pathway	43.0	lateral funiculus (white matter)
RBBP7	96	68	457	1774	2.7510351381315474	1.6279797899267612e-10	3.055484147386461	6.07486208542273e-09	REACT:R-HSA-212436	Generic Transcription Pathway	28.4	lateral geniculate body
RBBP7	96	68	457	1774	2.7510351381315474	1.6279797899267612e-10	3.055484147386461	6.07486208542273e-09	REACT:R-HSA-212436	Generic Transcription Pathway	41.7	lateral hypothalamic area
RBBP7	96	68	457	1774	2.7510351381315474	1.6279797899267612e-10	3.055484147386461	6.07486208542273e-09	REACT:R-HSA-212436	Generic Transcription Pathway	38.7	lateral lemniscal nuclei
RBBP7	96	68	457	1774	2.7510351381315474	1.6279797899267612e-10	3.055484147386461	6.07486208542273e-09	REACT:R-HSA-212436	Generic Transcription Pathway	36.8	lateral medullary reticular nucleus
RBBP7	96	68	457	1774	2.7510351381315474	1.6279797899267612e-10	3.055484147386461	6.07486208542273e-09	REACT:R-HSA-212436	Generic Transcription Pathway	44.0	lateral parabrachial nucleus
RBBP7	96	68	457	1774	2.7510351381315474	1.6279797899267612e-10	3.055484147386461	6.07486208542273e-09	REACT:R-HSA-212436	Generic Transcription Pathway	22.9	lateral thalamic nuclei
RBBP7	96	68	457	1774	2.7510351381315474	1.6279797899267612e-10	3.055484147386461	6.07486208542273e-09	REACT:R-HSA-212436	Generic Transcription Pathway	32.9	lateral vestibular nucleus
RBBP7	96	68	457	1774	2.7510351381315474	1.6279797899267612e-10	3.055484147386461	6.07486208542273e-09	REACT:R-HSA-212436	Generic Transcription Pathway	49.6	lingual gyrus
RBBP7	96	68	457	1774	2.7510351381315474	1.6279797899267612e-10	3.055484147386461	6.07486208542273e-09	REACT:R-HSA-212436	Generic Transcription Pathway	39.9	locus coeruleus
RBBP7	96	68	457	1774	2.7510351381315474	1.6279797899267612e-10	3.055484147386461	6.07486208542273e-09	REACT:R-HSA-212436	Generic Transcription Pathway	44.7	mammillary body
RBBP7	96	68	457	1774	2.7510351381315474	1.6279797899267612e-10	3.055484147386461	6.07486208542273e-09	REACT:R-HSA-212436	Generic Transcription Pathway	27.2	medial dorsal thalamic nucleus
RBBP7	96	68	457	1774	2.7510351381315474	1.6279797899267612e-10	3.055484147386461	6.07486208542273e-09	REACT:R-HSA-212436	Generic Transcription Pathway	22.6	medial geniculate body
RBBP7	96	68	457	1774	2.7510351381315474	1.6279797899267612e-10	3.055484147386461	6.07486208542273e-09	REACT:R-HSA-212436	Generic Transcription Pathway	48.0	medial olivary nucleus
RBBP7	96	68	457	1774	2.7510351381315474	1.6279797899267612e-10	3.055484147386461	6.07486208542273e-09	REACT:R-HSA-212436	Generic Transcription Pathway	41.6	medial parabrachial nucleus
RBBP7	96	68	457	1774	2.7510351381315474	1.6279797899267612e-10	3.055484147386461	6.07486208542273e-09	REACT:R-HSA-212436	Generic Transcription Pathway	36.0	medial periolivary nuclei
RBBP7	96	68	457	1774	2.7510351381315474	1.6279797899267612e-10	3.055484147386461	6.07486208542273e-09	REACT:R-HSA-212436	Generic Transcription Pathway	32.6	medial vestibular nucleus
RBBP7	96	68	457	1774	2.7510351381315474	1.6279797899267612e-10	3.055484147386461	6.07486208542273e-09	REACT:R-HSA-212436	Generic Transcription Pathway	38.9	median raphe nucleus
RBBP7	96	68	457	1774	2.7510351381315474	1.6279797899267612e-10	3.055484147386461	6.07486208542273e-09	REACT:R-HSA-212436	Generic Transcription Pathway	28.1	middle cingulate cortex
RBBP7	96	68	457	1774	2.7510351381315474	1.6279797899267612e-10	3.055484147386461	6.07486208542273e-09	REACT:R-HSA-212436	Generic Transcription Pathway	47.0	middle temporal gyrus
RBBP7	96	68	457	1774	2.7510351381315474	1.6279797899267612e-10	3.055484147386461	6.07486208542273e-09	REACT:R-HSA-212436	Generic Transcription Pathway	28.2	motor facial nucleus
RBBP7	96	68	457	1774	2.7510351381315474	1.6279797899267612e-10	3.055484147386461	6.07486208542273e-09	REACT:R-HSA-212436	Generic Transcription Pathway	37.1	motor hypoglossal nucleus
RBBP7	96	68	457	1774	2.7510351381315474	1.6279797899267612e-10	3.055484147386461	6.07486208542273e-09	REACT:R-HSA-212436	Generic Transcription Pathway	28.8	motor trigeminal nucleus
RBBP7	96	68	457	1774	2.7510351381315474	1.6279797899267612e-10	3.055484147386461	6.07486208542273e-09	REACT:R-HSA-212436	Generic Transcription Pathway	36.4	nuclei of the trapezoid body
RBBP7	96	68	457	1774	2.7510351381315474	1.6279797899267612e-10	3.055484147386461	6.07486208542273e-09	REACT:R-HSA-212436	Generic Transcription Pathway	65.3	nucleus accumbens
RBBP7	96	68	457	1774	2.7510351381315474	1.6279797899267612e-10	3.055484147386461	6.07486208542273e-09	REACT:R-HSA-212436	Generic Transcription Pathway	42.2	nucleus ambiguus
RBBP7	96	68	457	1774	2.7510351381315474	1.6279797899267612e-10	3.055484147386461	6.07486208542273e-09	REACT:R-HSA-212436	Generic Transcription Pathway	31.9	nucleus basalis of Meynert
RBBP7	96	68	457	1774	2.7510351381315474	1.6279797899267612e-10	3.055484147386461	6.07486208542273e-09	REACT:R-HSA-212436	Generic Transcription Pathway	26.0	nucleus cuneatus
RBBP7	96	68	457	1774	2.7510351381315474	1.6279797899267612e-10	3.055484147386461	6.07486208542273e-09	REACT:R-HSA-212436	Generic Transcription Pathway	25.3	nucleus gracilis
RBBP7	96	68	457	1774	2.7510351381315474	1.6279797899267612e-10	3.055484147386461	6.07486208542273e-09	REACT:R-HSA-212436	Generic Transcription Pathway	65.8	nucleus of the diagonal band
RBBP7	96	68	457	1774	2.7510351381315474	1.6279797899267612e-10	3.055484147386461	6.07486208542273e-09	REACT:R-HSA-212436	Generic Transcription Pathway	31.8	nucleus raphe magnus
RBBP7	96	68	457	1774	2.7510351381315474	1.6279797899267612e-10	3.055484147386461	6.07486208542273e-09	REACT:R-HSA-212436	Generic Transcription Pathway	47.3	nucleus raphe obscurus
RBBP7	96	68	457	1774	2.7510351381315474	1.6279797899267612e-10	3.055484147386461	6.07486208542273e-09	REACT:R-HSA-212436	Generic Transcription Pathway	53.4	nucleus raphe pallidus
RBBP7	96	68	457	1774	2.7510351381315474	1.6279797899267612e-10	3.055484147386461	6.07486208542273e-09	REACT:R-HSA-212436	Generic Transcription Pathway	35.6	nucleus reuniens
RBBP7	96	68	457	1774	2.7510351381315474	1.6279797899267612e-10	3.055484147386461	6.07486208542273e-09	REACT:R-HSA-212436	Generic Transcription Pathway	29.1	nucleus rhomboideus
RBBP7	96	68	457	1774	2.7510351381315474	1.6279797899267612e-10	3.055484147386461	6.07486208542273e-09	REACT:R-HSA-212436	Generic Transcription Pathway	37.8	nucleus tractus solitarii
RBBP7	96	68	457	1774	2.7510351381315474	1.6279797899267612e-10	3.055484147386461	6.07486208542273e-09	REACT:R-HSA-212436	Generic Transcription Pathway	36.7	occipital cortex
RBBP7	96	68	457	1774	2.7510351381315474	1.6279797899267612e-10	3.055484147386461	6.07486208542273e-09	REACT:R-HSA-212436	Generic Transcription Pathway	41.9	occipital cortex (white matter)
RBBP7	96	68	457	1774	2.7510351381315474	1.6279797899267612e-10	3.055484147386461	6.07486208542273e-09	REACT:R-HSA-212436	Generic Transcription Pathway	43.4	olfactory area
RBBP7	96	68	457	1774	2.7510351381315474	1.6279797899267612e-10	3.055484147386461	6.07486208542273e-09	REACT:R-HSA-212436	Generic Transcription Pathway	44.1	olfactory tubercle
RBBP7	96	68	457	1774	2.7510351381315474	1.6279797899267612e-10	3.055484147386461	6.07486208542273e-09	REACT:R-HSA-212436	Generic Transcription Pathway	41.1	orbitofrontal gyrus, anterior
RBBP7	96	68	457	1774	2.7510351381315474	1.6279797899267612e-10	3.055484147386461	6.07486208542273e-09	REACT:R-HSA-212436	Generic Transcription Pathway	33.7	paracentral lobule, anterior
RBBP7	96	68	457	1774	2.7510351381315474	1.6279797899267612e-10	3.055484147386461	6.07486208542273e-09	REACT:R-HSA-212436	Generic Transcription Pathway	26.0	paracentral lobule, posterior
RBBP7	96	68	457	1774	2.7510351381315474	1.6279797899267612e-10	3.055484147386461	6.07486208542273e-09	REACT:R-HSA-212436	Generic Transcription Pathway	38.8	parahippocampal cortex
RBBP7	96	68	457	1774	2.7510351381315474	1.6279797899267612e-10	3.055484147386461	6.07486208542273e-09	REACT:R-HSA-212436	Generic Transcription Pathway	59.9	parahippocampal cortex (white matter)
RBBP7	96	68	457	1774	2.7510351381315474	1.6279797899267612e-10	3.055484147386461	6.07486208542273e-09	REACT:R-HSA-212436	Generic Transcription Pathway	44.3	paramedian reticular nucleus
RBBP7	96	68	457	1774	2.7510351381315474	1.6279797899267612e-10	3.055484147386461	6.07486208542273e-09	REACT:R-HSA-212436	Generic Transcription Pathway	41.0	paraventricular nucleus
RBBP7	96	68	457	1774	2.7510351381315474	1.6279797899267612e-10	3.055484147386461	6.07486208542273e-09	REACT:R-HSA-212436	Generic Transcription Pathway	24.1	parietal operculum
RBBP7	96	68	457	1774	2.7510351381315474	1.6279797899267612e-10	3.055484147386461	6.07486208542273e-09	REACT:R-HSA-212436	Generic Transcription Pathway	40.6	parieto-insular cortex
RBBP7	96	68	457	1774	2.7510351381315474	1.6279797899267612e-10	3.055484147386461	6.07486208542273e-09	REACT:R-HSA-212436	Generic Transcription Pathway	33.9	parieto-occipital transitional area
RBBP7	96	68	457	1774	2.7510351381315474	1.6279797899267612e-10	3.055484147386461	6.07486208542273e-09	REACT:R-HSA-212436	Generic Transcription Pathway	52.7	parieto-temporal junction (white matter)
RBBP7	96	68	457	1774	2.7510351381315474	1.6279797899267612e-10	3.055484147386461	6.07486208542273e-09	REACT:R-HSA-212436	Generic Transcription Pathway	34.1	parvicellular reticular nuclei
RBBP7	96	68	457	1774	2.7510351381315474	1.6279797899267612e-10	3.055484147386461	6.07486208542273e-09	REACT:R-HSA-212436	Generic Transcription Pathway	38.2	parvicellular reticular nuclei, medullary
RBBP7	96	68	457	1774	2.7510351381315474	1.6279797899267612e-10	3.055484147386461	6.07486208542273e-09	REACT:R-HSA-212436	Generic Transcription Pathway	39.3	pedunculopontine tegmental nucleus
RBBP7	96	68	457	1774	2.7510351381315474	1.6279797899267612e-10	3.055484147386461	6.07486208542273e-09	REACT:R-HSA-212436	Generic Transcription Pathway	30.4	periaquaductal grey, anterior
RBBP7	96	68	457	1774	2.7510351381315474	1.6279797899267612e-10	3.055484147386461	6.07486208542273e-09	REACT:R-HSA-212436	Generic Transcription Pathway	41.9	periaquaductal grey, dorsal
RBBP7	96	68	457	1774	2.7510351381315474	1.6279797899267612e-10	3.055484147386461	6.07486208542273e-09	REACT:R-HSA-212436	Generic Transcription Pathway	35.9	periaquaductal grey, lateral
RBBP7	96	68	457	1774	2.7510351381315474	1.6279797899267612e-10	3.055484147386461	6.07486208542273e-09	REACT:R-HSA-212436	Generic Transcription Pathway	63.0	perirhinal gyrus
RBBP7	96	68	457	1774	2.7510351381315474	1.6279797899267612e-10	3.055484147386461	6.07486208542273e-09	REACT:R-HSA-212436	Generic Transcription Pathway	42.3	peritrigeminal nucleus
RBBP7	96	68	457	1774	2.7510351381315474	1.6279797899267612e-10	3.055484147386461	6.07486208542273e-09	REACT:R-HSA-212436	Generic Transcription Pathway	38.7	piriform cortex
RBBP7	96	68	457	1774	2.7510351381315474	1.6279797899267612e-10	3.055484147386461	6.07486208542273e-09	REACT:R-HSA-212436	Generic Transcription Pathway	41.5	pontine nuclei
RBBP7	96	68	457	1774	2.7510351381315474	1.6279797899267612e-10	3.055484147386461	6.07486208542273e-09	REACT:R-HSA-212436	Generic Transcription Pathway	43.6	pontine raphe nucleus
RBBP7	96	68	457	1774	2.7510351381315474	1.6279797899267612e-10	3.055484147386461	6.07486208542273e-09	REACT:R-HSA-212436	Generic Transcription Pathway	20.6	postcentral gyrus
RBBP7	96	68	457	1774	2.7510351381315474	1.6279797899267612e-10	3.055484147386461	6.07486208542273e-09	REACT:R-HSA-212436	Generic Transcription Pathway	39.3	postcentral gyrus, dorsal
RBBP7	96	68	457	1774	2.7510351381315474	1.6279797899267612e-10	3.055484147386461	6.07486208542273e-09	REACT:R-HSA-212436	Generic Transcription Pathway	40.5	postcentral gyrus, middle
RBBP7	96	68	457	1774	2.7510351381315474	1.6279797899267612e-10	3.055484147386461	6.07486208542273e-09	REACT:R-HSA-212436	Generic Transcription Pathway	33.5	postcentral gyrus, ventral
RBBP7	96	68	457	1774	2.7510351381315474	1.6279797899267612e-10	3.055484147386461	6.07486208542273e-09	REACT:R-HSA-212436	Generic Transcription Pathway	16.0	posterior cingulate cortex
RBBP7	96	68	457	1774	2.7510351381315474	1.6279797899267612e-10	3.055484147386461	6.07486208542273e-09	REACT:R-HSA-212436	Generic Transcription Pathway	23.9	posterior cingulate cortex, dorsal
RBBP7	96	68	457	1774	2.7510351381315474	1.6279797899267612e-10	3.055484147386461	6.07486208542273e-09	REACT:R-HSA-212436	Generic Transcription Pathway	30.3	posterior cingulate cortex, ventral
RBBP7	96	68	457	1774	2.7510351381315474	1.6279797899267612e-10	3.055484147386461	6.07486208542273e-09	REACT:R-HSA-212436	Generic Transcription Pathway	38.9	posterior insular cortex
RBBP7	96	68	457	1774	2.7510351381315474	1.6279797899267612e-10	3.055484147386461	6.07486208542273e-09	REACT:R-HSA-212436	Generic Transcription Pathway	17.0	posterior thalamic nucleus
RBBP7	96	68	457	1774	2.7510351381315474	1.6279797899267612e-10	3.055484147386461	6.07486208542273e-09	REACT:R-HSA-212436	Generic Transcription Pathway	40.4	posteroventral cochlear nucleus
RBBP7	96	68	457	1774	2.7510351381315474	1.6279797899267612e-10	3.055484147386461	6.07486208542273e-09	REACT:R-HSA-212436	Generic Transcription Pathway	21.6	precentral gyrus
RBBP7	96	68	457	1774	2.7510351381315474	1.6279797899267612e-10	3.055484147386461	6.07486208542273e-09	REACT:R-HSA-212436	Generic Transcription Pathway	23.8	precentral gyrus, dorsal
RBBP7	96	68	457	1774	2.7510351381315474	1.6279797899267612e-10	3.055484147386461	6.07486208542273e-09	REACT:R-HSA-212436	Generic Transcription Pathway	40.6	precentral gyrus, middle
RBBP7	96	68	457	1774	2.7510351381315474	1.6279797899267612e-10	3.055484147386461	6.07486208542273e-09	REACT:R-HSA-212436	Generic Transcription Pathway	28.2	precentral gyrus, ventral
RBBP7	96	68	457	1774	2.7510351381315474	1.6279797899267612e-10	3.055484147386461	6.07486208542273e-09	REACT:R-HSA-212436	Generic Transcription Pathway	33.3	precuneus
RBBP7	96	68	457	1774	2.7510351381315474	1.6279797899267612e-10	3.055484147386461	6.07486208542273e-09	REACT:R-HSA-212436	Generic Transcription Pathway	36.5	premotor cortex, dorsal
RBBP7	96	68	457	1774	2.7510351381315474	1.6279797899267612e-10	3.055484147386461	6.07486208542273e-09	REACT:R-HSA-212436	Generic Transcription Pathway	36.0	premotor cortex, ventral
RBBP7	96	68	457	1774	2.7510351381315474	1.6279797899267612e-10	3.055484147386461	6.07486208542273e-09	REACT:R-HSA-212436	Generic Transcription Pathway	45.7	preoptic area
RBBP7	96	68	457	1774	2.7510351381315474	1.6279797899267612e-10	3.055484147386461	6.07486208542273e-09	REACT:R-HSA-212436	Generic Transcription Pathway	40.2	prepositus hypoglossal nucleus
RBBP7	96	68	457	1774	2.7510351381315474	1.6279797899267612e-10	3.055484147386461	6.07486208542273e-09	REACT:R-HSA-212436	Generic Transcription Pathway	36.1	pretectal area
RBBP7	96	68	457	1774	2.7510351381315474	1.6279797899267612e-10	3.055484147386461	6.07486208542273e-09	REACT:R-HSA-212436	Generic Transcription Pathway	34.5	principal sensory trigeminal nucleus
RBBP7	96	68	457	1774	2.7510351381315474	1.6279797899267612e-10	3.055484147386461	6.07486208542273e-09	REACT:R-HSA-212436	Generic Transcription Pathway	30.4	pulvinar
RBBP7	96	68	457	1774	2.7510351381315474	1.6279797899267612e-10	3.055484147386461	6.07486208542273e-09	REACT:R-HSA-212436	Generic Transcription Pathway	50.6	putamen
RBBP7	96	68	457	1774	2.7510351381315474	1.6279797899267612e-10	3.055484147386461	6.07486208542273e-09	REACT:R-HSA-212436	Generic Transcription Pathway	37.2	red nucleus
RBBP7	96	68	457	1774	2.7510351381315474	1.6279797899267612e-10	3.055484147386461	6.07486208542273e-09	REACT:R-HSA-212436	Generic Transcription Pathway	29.7	reticular pontine nucleus, caudal
RBBP7	96	68	457	1774	2.7510351381315474	1.6279797899267612e-10	3.055484147386461	6.07486208542273e-09	REACT:R-HSA-212436	Generic Transcription Pathway	39.0	reticular pontine nucleus, oral
RBBP7	96	68	457	1774	2.7510351381315474	1.6279797899267612e-10	3.055484147386461	6.07486208542273e-09	REACT:R-HSA-212436	Generic Transcription Pathway	24.9	reticulotegmental nucleus
RBBP7	96	68	457	1774	2.7510351381315474	1.6279797899267612e-10	3.055484147386461	6.07486208542273e-09	REACT:R-HSA-212436	Generic Transcription Pathway	46.8	retrosplenial cortex
RBBP7	96	68	457	1774	2.7510351381315474	1.6279797899267612e-10	3.055484147386461	6.07486208542273e-09	REACT:R-HSA-212436	Generic Transcription Pathway	53.7	septal nuclei
RBBP7	96	68	457	1774	2.7510351381315474	1.6279797899267612e-10	3.055484147386461	6.07486208542273e-09	REACT:R-HSA-212436	Generic Transcription Pathway	23.4	somatomor cortex, precentral gyrus (white matter)
RBBP7	96	68	457	1774	2.7510351381315474	1.6279797899267612e-10	3.055484147386461	6.07486208542273e-09	REACT:R-HSA-212436	Generic Transcription Pathway	23.7	somatosensory cortex, postcentral gyrus, ventral (white matter)
RBBP7	96	68	457	1774	2.7510351381315474	1.6279797899267612e-10	3.055484147386461	6.07486208542273e-09	REACT:R-HSA-212436	Generic Transcription Pathway	28.1	spinal trigeminal nucleus, caudal
RBBP7	96	68	457	1774	2.7510351381315474	1.6279797899267612e-10	3.055484147386461	6.07486208542273e-09	REACT:R-HSA-212436	Generic Transcription Pathway	37.9	spinal trigeminal nucleus, interpolar
RBBP7	96	68	457	1774	2.7510351381315474	1.6279797899267612e-10	3.055484147386461	6.07486208542273e-09	REACT:R-HSA-212436	Generic Transcription Pathway	42.6	spinal trigeminal nucleus, oral
RBBP7	96	68	457	1774	2.7510351381315474	1.6279797899267612e-10	3.055484147386461	6.07486208542273e-09	REACT:R-HSA-212436	Generic Transcription Pathway	32.3	spinal vestibular nucleus
RBBP7	96	68	457	1774	2.7510351381315474	1.6279797899267612e-10	3.055484147386461	6.07486208542273e-09	REACT:R-HSA-212436	Generic Transcription Pathway	51.5	stria terminalis, bed nucleus
RBBP7	96	68	457	1774	2.7510351381315474	1.6279797899267612e-10	3.055484147386461	6.07486208542273e-09	REACT:R-HSA-212436	Generic Transcription Pathway	32.5	subcentral gyrus, S2
RBBP7	96	68	457	1774	2.7510351381315474	1.6279797899267612e-10	3.055484147386461	6.07486208542273e-09	REACT:R-HSA-212436	Generic Transcription Pathway	39.3	subcoeruleus area
RBBP7	96	68	457	1774	2.7510351381315474	1.6279797899267612e-10	3.055484147386461	6.07486208542273e-09	REACT:R-HSA-212436	Generic Transcription Pathway	44.5	subiculum
RBBP7	96	68	457	1774	2.7510351381315474	1.6279797899267612e-10	3.055484147386461	6.07486208542273e-09	REACT:R-HSA-212436	Generic Transcription Pathway	36.0	substantia nigra
RBBP7	96	68	457	1774	2.7510351381315474	1.6279797899267612e-10	3.055484147386461	6.07486208542273e-09	REACT:R-HSA-212436	Generic Transcription Pathway	35.8	subthalamic nucleus
RBBP7	96	68	457	1774	2.7510351381315474	1.6279797899267612e-10	3.055484147386461	6.07486208542273e-09	REACT:R-HSA-212436	Generic Transcription Pathway	34.1	superior colliculus
RBBP7	96	68	457	1774	2.7510351381315474	1.6279797899267612e-10	3.055484147386461	6.07486208542273e-09	REACT:R-HSA-212436	Generic Transcription Pathway	38.0	superior olive
RBBP7	96	68	457	1774	2.7510351381315474	1.6279797899267612e-10	3.055484147386461	6.07486208542273e-09	REACT:R-HSA-212436	Generic Transcription Pathway	39.7	superior parietal lobule
RBBP7	96	68	457	1774	2.7510351381315474	1.6279797899267612e-10	3.055484147386461	6.07486208542273e-09	REACT:R-HSA-212436	Generic Transcription Pathway	49.6	superior temporal gyrus
RBBP7	96	68	457	1774	2.7510351381315474	1.6279797899267612e-10	3.055484147386461	6.07486208542273e-09	REACT:R-HSA-212436	Generic Transcription Pathway	35.5	superior vestibular nucleus
RBBP7	96	68	457	1774	2.7510351381315474	1.6279797899267612e-10	3.055484147386461	6.07486208542273e-09	REACT:R-HSA-212436	Generic Transcription Pathway	27.2	supplementary motor cortex
RBBP7	96	68	457	1774	2.7510351381315474	1.6279797899267612e-10	3.055484147386461	6.07486208542273e-09	REACT:R-HSA-212436	Generic Transcription Pathway	45.6	supramarginal gyrus
RBBP7	96	68	457	1774	2.7510351381315474	1.6279797899267612e-10	3.055484147386461	6.07486208542273e-09	REACT:R-HSA-212436	Generic Transcription Pathway	59.5	supraoptic nucleus
RBBP7	96	68	457	1774	2.7510351381315474	1.6279797899267612e-10	3.055484147386461	6.07486208542273e-09	REACT:R-HSA-212436	Generic Transcription Pathway	53.2	temporal pole
RBBP7	96	68	457	1774	2.7510351381315474	1.6279797899267612e-10	3.055484147386461	6.07486208542273e-09	REACT:R-HSA-212436	Generic Transcription Pathway	44.9	temporal white matter
RBBP7	96	68	457	1774	2.7510351381315474	1.6279797899267612e-10	3.055484147386461	6.07486208542273e-09	REACT:R-HSA-212436	Generic Transcription Pathway	35.5	temporo-insular cortex, parainsular gyrus
RBBP7	96	68	457	1774	2.7510351381315474	1.6279797899267612e-10	3.055484147386461	6.07486208542273e-09	REACT:R-HSA-212436	Generic Transcription Pathway	64.8	temporo-occipital transitional zone
RBBP7	96	68	457	1774	2.7510351381315474	1.6279797899267612e-10	3.055484147386461	6.07486208542273e-09	REACT:R-HSA-212436	Generic Transcription Pathway	49.1	transversal temporal gyrus, anterior
RBBP7	96	68	457	1774	2.7510351381315474	1.6279797899267612e-10	3.055484147386461	6.07486208542273e-09	REACT:R-HSA-212436	Generic Transcription Pathway	43.5	transversal temporal gyrus, posterior
RBBP7	96	68	457	1774	2.7510351381315474	1.6279797899267612e-10	3.055484147386461	6.07486208542273e-09	REACT:R-HSA-212436	Generic Transcription Pathway	35.8	ventral medullary reticular nucleus
RBBP7	96	68	457	1774	2.7510351381315474	1.6279797899267612e-10	3.055484147386461	6.07486208542273e-09	REACT:R-HSA-212436	Generic Transcription Pathway	39.9	ventral periolivary nuclei
RBBP7	96	68	457	1774	2.7510351381315474	1.6279797899267612e-10	3.055484147386461	6.07486208542273e-09	REACT:R-HSA-212436	Generic Transcription Pathway	26.0	ventral posterolateral thalamic nucleus
RBBP7	96	68	457	1774	2.7510351381315474	1.6279797899267612e-10	3.055484147386461	6.07486208542273e-09	REACT:R-HSA-212436	Generic Transcription Pathway	27.4	ventral posteromedial thalamic nucleus
RBBP7	96	68	457	1774	2.7510351381315474	1.6279797899267612e-10	3.055484147386461	6.07486208542273e-09	REACT:R-HSA-212436	Generic Transcription Pathway	46.3	ventral tegmental area
RBBP7	96	68	457	1774	2.7510351381315474	1.6279797899267612e-10	3.055484147386461	6.07486208542273e-09	REACT:R-HSA-212436	Generic Transcription Pathway	31.5	ventral thalamic nuclei
RBBP7	96	68	457	1774	2.7510351381315474	1.6279797899267612e-10	3.055484147386461	6.07486208542273e-09	REACT:R-HSA-212436	Generic Transcription Pathway	38.7	ventrolateral medulla, A1-C1 cell groups
RBBP7	96	68	457	1774	2.7510351381315474	1.6279797899267612e-10	3.055484147386461	6.07486208542273e-09	REACT:R-HSA-212436	Generic Transcription Pathway	33.1	ventrolateral tegmental area, A5 NE cell group
RBBP7	96	68	457	1774	2.7510351381315474	1.6279797899267612e-10	3.055484147386461	6.07486208542273e-09	REACT:R-HSA-212436	Generic Transcription Pathway	61.4	ventromedial nucleus
RBBP7	96	68	457	1774	2.7510351381315474	1.6279797899267612e-10	3.055484147386461	6.07486208542273e-09	REACT:R-HSA-212436	Generic Transcription Pathway	45.0	vermis
RBBP7	96	68	457	1774	2.7510351381315474	1.6279797899267612e-10	3.055484147386461	6.07486208542273e-09	REACT:R-HSA-212436	Generic Transcription Pathway	26.6	zona incerta
RBBP7	96	68	457	1774	2.7510351381315474	1.6279797899267612e-10	3.055484147386461	6.07486208542273e-09	REACT:R-HSA-3214847	HATs acetylate histones	28.5	amygdala
RBBP7	96	68	457	1774	2.7510351381315474	1.6279797899267612e-10	3.055484147386461	6.07486208542273e-09	REACT:R-HSA-3214847	HATs acetylate histones	45.1	angular gyrus
RBBP7	96	68	457	1774	2.7510351381315474	1.6279797899267612e-10	3.055484147386461	6.07486208542273e-09	REACT:R-HSA-3214847	HATs acetylate histones	72.6	angular gyrus (white matter)
RBBP7	96	68	457	1774	2.7510351381315474	1.6279797899267612e-10	3.055484147386461	6.07486208542273e-09	REACT:R-HSA-3214847	HATs acetylate histones	30.7	anterior cingulate cortex, supragenual-dorsal
RBBP7	96	68	457	1774	2.7510351381315474	1.6279797899267612e-10	3.055484147386461	6.07486208542273e-09	REACT:R-HSA-3214847	HATs acetylate histones	28.2	anterior cingulate cortex, supragenual-ventral
RBBP7	96	68	457	1774	2.7510351381315474	1.6279797899267612e-10	3.055484147386461	6.07486208542273e-09	REACT:R-HSA-3214847	HATs acetylate histones	39.2	anterior cochlear nucleus, ventral
RBBP7	96	68	457	1774	2.7510351381315474	1.6279797899267612e-10	3.055484147386461	6.07486208542273e-09	REACT:R-HSA-3214847	HATs acetylate histones	43.5	anterior funiculus (white matter)
RBBP7	96	68	457	1774	2.7510351381315474	1.6279797899267612e-10	3.055484147386461	6.07486208542273e-09	REACT:R-HSA-3214847	HATs acetylate histones	39.3	anterior insular cortex, dorsal
RBBP7	96	68	457	1774	2.7510351381315474	1.6279797899267612e-10	3.055484147386461	6.07486208542273e-09	REACT:R-HSA-3214847	HATs acetylate histones	44.9	anterior insular cortex, ventral
RBBP7	96	68	457	1774	2.7510351381315474	1.6279797899267612e-10	3.055484147386461	6.07486208542273e-09	REACT:R-HSA-3214847	HATs acetylate histones	34.8	anterior thalamic nucleus, ventral
RBBP7	96	68	457	1774	2.7510351381315474	1.6279797899267612e-10	3.055484147386461	6.07486208542273e-09	REACT:R-HSA-3214847	HATs acetylate histones	48.5	arcuate nucleus
RBBP7	96	68	457	1774	2.7510351381315474	1.6279797899267612e-10	3.055484147386461	6.07486208542273e-09	REACT:R-HSA-3214847	HATs acetylate histones	34.8	area parastriata, inferior
RBBP7	96	68	457	1774	2.7510351381315474	1.6279797899267612e-10	3.055484147386461	6.07486208542273e-09	REACT:R-HSA-3214847	HATs acetylate histones	40.7	area parastriata, parietal
RBBP7	96	68	457	1774	2.7510351381315474	1.6279797899267612e-10	3.055484147386461	6.07486208542273e-09	REACT:R-HSA-3214847	HATs acetylate histones	33.8	area parastriata, superior
RBBP7	96	68	457	1774	2.7510351381315474	1.6279797899267612e-10	3.055484147386461	6.07486208542273e-09	REACT:R-HSA-3214847	HATs acetylate histones	39.3	area parastriata, temporal
RBBP7	96	68	457	1774	2.7510351381315474	1.6279797899267612e-10	3.055484147386461	6.07486208542273e-09	REACT:R-HSA-3214847	HATs acetylate histones	29.5	area postrema
RBBP7	96	68	457	1774	2.7510351381315474	1.6279797899267612e-10	3.055484147386461	6.07486208542273e-09	REACT:R-HSA-3214847	HATs acetylate histones	39.3	area striata
RBBP7	96	68	457	1774	2.7510351381315474	1.6279797899267612e-10	3.055484147386461	6.07486208542273e-09	REACT:R-HSA-3214847	HATs acetylate histones	42.0	area striata (white matter)
RBBP7	96	68	457	1774	2.7510351381315474	1.6279797899267612e-10	3.055484147386461	6.07486208542273e-09	REACT:R-HSA-3214847	HATs acetylate histones	28.0	basal amygdala
RBBP7	96	68	457	1774	2.7510351381315474	1.6279797899267612e-10	3.055484147386461	6.07486208542273e-09	REACT:R-HSA-3214847	HATs acetylate histones	55.1	caudate nucleus
RBBP7	96	68	457	1774	2.7510351381315474	1.6279797899267612e-10	3.055484147386461	6.07486208542273e-09	REACT:R-HSA-3214847	HATs acetylate histones	25.5	central amygdala
RBBP7	96	68	457	1774	2.7510351381315474	1.6279797899267612e-10	3.055484147386461	6.07486208542273e-09	REACT:R-HSA-3214847	HATs acetylate histones	42.7	centromedial thalamic nucleus
RBBP7	96	68	457	1774	2.7510351381315474	1.6279797899267612e-10	3.055484147386461	6.07486208542273e-09	REACT:R-HSA-3214847	HATs acetylate histones	50.1	cerebellar cortex
RBBP7	96	68	457	1774	2.7510351381315474	1.6279797899267612e-10	3.055484147386461	6.07486208542273e-09	REACT:R-HSA-3214847	HATs acetylate histones	46.3	cerebellar nuclei
RBBP7	96	68	457	1774	2.7510351381315474	1.6279797899267612e-10	3.055484147386461	6.07486208542273e-09	REACT:R-HSA-3214847	HATs acetylate histones	53.1	cerebellar white matter
RBBP7	96	68	457	1774	2.7510351381315474	1.6279797899267612e-10	3.055484147386461	6.07486208542273e-09	REACT:R-HSA-3214847	HATs acetylate histones	39.8	cervical spinal cord, central gray
RBBP7	96	68	457	1774	2.7510351381315474	1.6279797899267612e-10	3.055484147386461	6.07486208542273e-09	REACT:R-HSA-3214847	HATs acetylate histones	38.3	cervical spinal cord, dorsal horn
RBBP7	96	68	457	1774	2.7510351381315474	1.6279797899267612e-10	3.055484147386461	6.07486208542273e-09	REACT:R-HSA-3214847	HATs acetylate histones	29.1	cervical spinal cord, ventral horn
RBBP7	96	68	457	1774	2.7510351381315474	1.6279797899267612e-10	3.055484147386461	6.07486208542273e-09	REACT:R-HSA-3214847	HATs acetylate histones	42.8	choroid plexus
RBBP7	96	68	457	1774	2.7510351381315474	1.6279797899267612e-10	3.055484147386461	6.07486208542273e-09	REACT:R-HSA-3214847	HATs acetylate histones	35.7	claustrum
RBBP7	96	68	457	1774	2.7510351381315474	1.6279797899267612e-10	3.055484147386461	6.07486208542273e-09	REACT:R-HSA-3214847	HATs acetylate histones	61.4	corpus callosum, genu (white matter)
RBBP7	96	68	457	1774	2.7510351381315474	1.6279797899267612e-10	3.055484147386461	6.07486208542273e-09	REACT:R-HSA-3214847	HATs acetylate histones	52.9	corpus callosum, splenium (white matter)
RBBP7	96	68	457	1774	2.7510351381315474	1.6279797899267612e-10	3.055484147386461	6.07486208542273e-09	REACT:R-HSA-3214847	HATs acetylate histones	31.7	corticomedial amygdala
RBBP7	96	68	457	1774	2.7510351381315474	1.6279797899267612e-10	3.055484147386461	6.07486208542273e-09	REACT:R-HSA-3214847	HATs acetylate histones	36.8	cuneiform nucleus
RBBP7	96	68	457	1774	2.7510351381315474	1.6279797899267612e-10	3.055484147386461	6.07486208542273e-09	REACT:R-HSA-3214847	HATs acetylate histones	31.7	dentate gyrus
RBBP7	96	68	457	1774	2.7510351381315474	1.6279797899267612e-10	3.055484147386461	6.07486208542273e-09	REACT:R-HSA-3214847	HATs acetylate histones	29.5	dorsal cochlear nucleus
RBBP7	96	68	457	1774	2.7510351381315474	1.6279797899267612e-10	3.055484147386461	6.07486208542273e-09	REACT:R-HSA-3214847	HATs acetylate histones	36.6	dorsal funiculus (white matter)
RBBP7	96	68	457	1774	2.7510351381315474	1.6279797899267612e-10	3.055484147386461	6.07486208542273e-09	REACT:R-HSA-3214847	HATs acetylate histones	39.7	dorsal medullary reticular nucleus
RBBP7	96	68	457	1774	2.7510351381315474	1.6279797899267612e-10	3.055484147386461	6.07486208542273e-09	REACT:R-HSA-3214847	HATs acetylate histones	29.6	dorsal motor vagal complex
RBBP7	96	68	457	1774	2.7510351381315474	1.6279797899267612e-10	3.055484147386461	6.07486208542273e-09	REACT:R-HSA-3214847	HATs acetylate histones	50.8	dorsal raphe nucleus
RBBP7	96	68	457	1774	2.7510351381315474	1.6279797899267612e-10	3.055484147386461	6.07486208542273e-09	REACT:R-HSA-3214847	HATs acetylate histones	30.9	dorsal tegmental nucleus
RBBP7	96	68	457	1774	2.7510351381315474	1.6279797899267612e-10	3.055484147386461	6.07486208542273e-09	REACT:R-HSA-3214847	HATs acetylate histones	40.6	dorsolateral tegmental area
RBBP7	96	68	457	1774	2.7510351381315474	1.6279797899267612e-10	3.055484147386461	6.07486208542273e-09	REACT:R-HSA-3214847	HATs acetylate histones	54.6	dorsomedial nucleus
RBBP7	96	68	457	1774	2.7510351381315474	1.6279797899267612e-10	3.055484147386461	6.07486208542273e-09	REACT:R-HSA-3214847	HATs acetylate histones	39.9	entorhinal gyrus
RBBP7	96	68	457	1774	2.7510351381315474	1.6279797899267612e-10	3.055484147386461	6.07486208542273e-09	REACT:R-HSA-3214847	HATs acetylate histones	50.8	flocculonodular lobe
RBBP7	96	68	457	1774	2.7510351381315474	1.6279797899267612e-10	3.055484147386461	6.07486208542273e-09	REACT:R-HSA-3214847	HATs acetylate histones	32.1	frontal eye field
RBBP7	96	68	457	1774	2.7510351381315474	1.6279797899267612e-10	3.055484147386461	6.07486208542273e-09	REACT:R-HSA-3214847	HATs acetylate histones	49.9	frontal operculum
RBBP7	96	68	457	1774	2.7510351381315474	1.6279797899267612e-10	3.055484147386461	6.07486208542273e-09	REACT:R-HSA-3214847	HATs acetylate histones	51.1	fusiform gyrus
RBBP7	96	68	457	1774	2.7510351381315474	1.6279797899267612e-10	3.055484147386461	6.07486208542273e-09	REACT:R-HSA-3214847	HATs acetylate histones	34.3	gigantocellular reticular nuclei, medullary
RBBP7	96	68	457	1774	2.7510351381315474	1.6279797899267612e-10	3.055484147386461	6.07486208542273e-09	REACT:R-HSA-3214847	HATs acetylate histones	33.2	gigantocellular reticular nuclei, pars
RBBP7	96	68	457	1774	2.7510351381315474	1.6279797899267612e-10	3.055484147386461	6.07486208542273e-09	REACT:R-HSA-3214847	HATs acetylate histones	35.6	globus pallidus, externus
RBBP7	96	68	457	1774	2.7510351381315474	1.6279797899267612e-10	3.055484147386461	6.07486208542273e-09	REACT:R-HSA-3214847	HATs acetylate histones	40.3	globus pallidus, internus
RBBP7	96	68	457	1774	2.7510351381315474	1.6279797899267612e-10	3.055484147386461	6.07486208542273e-09	REACT:R-HSA-3214847	HATs acetylate histones	35.8	habenula
RBBP7	96	68	457	1774	2.7510351381315474	1.6279797899267612e-10	3.055484147386461	6.07486208542273e-09	REACT:R-HSA-3214847	HATs acetylate histones	32.5	hippocampus
RBBP7	96	68	457	1774	2.7510351381315474	1.6279797899267612e-10	3.055484147386461	6.07486208542273e-09	REACT:R-HSA-3214847	HATs acetylate histones	46.4	hippocampus, CA1
RBBP7	96	68	457	1774	2.7510351381315474	1.6279797899267612e-10	3.055484147386461	6.07486208542273e-09	REACT:R-HSA-3214847	HATs acetylate histones	39.3	hippocampus, CA2
RBBP7	96	68	457	1774	2.7510351381315474	1.6279797899267612e-10	3.055484147386461	6.07486208542273e-09	REACT:R-HSA-3214847	HATs acetylate histones	35.2	hippocampus, CA3
RBBP7	96	68	457	1774	2.7510351381315474	1.6279797899267612e-10	3.055484147386461	6.07486208542273e-09	REACT:R-HSA-3214847	HATs acetylate histones	44.8	inferior colliculus
RBBP7	96	68	457	1774	2.7510351381315474	1.6279797899267612e-10	3.055484147386461	6.07486208542273e-09	REACT:R-HSA-3214847	HATs acetylate histones	34.7	inferior frontal gyrus, opercular
RBBP7	96	68	457	1774	2.7510351381315474	1.6279797899267612e-10	3.055484147386461	6.07486208542273e-09	REACT:R-HSA-3214847	HATs acetylate histones	28.8	inferior olive
RBBP7	96	68	457	1774	2.7510351381315474	1.6279797899267612e-10	3.055484147386461	6.07486208542273e-09	REACT:R-HSA-3214847	HATs acetylate histones	34.0	inferior parietal lobule
RBBP7	96	68	457	1774	2.7510351381315474	1.6279797899267612e-10	3.055484147386461	6.07486208542273e-09	REACT:R-HSA-3214847	HATs acetylate histones	53.2	inferior temporal gyrus
RBBP7	96	68	457	1774	2.7510351381315474	1.6279797899267612e-10	3.055484147386461	6.07486208542273e-09	REACT:R-HSA-3214847	HATs acetylate histones	34.9	intraparietal deep sulcus
RBBP7	96	68	457	1774	2.7510351381315474	1.6279797899267612e-10	3.055484147386461	6.07486208542273e-09	REACT:R-HSA-3214847	HATs acetylate histones	37.3	Kolliker-Fuse nucleus
RBBP7	96	68	457	1774	2.7510351381315474	1.6279797899267612e-10	3.055484147386461	6.07486208542273e-09	REACT:R-HSA-3214847	HATs acetylate histones	26.5	lateral amygdala
RBBP7	96	68	457	1774	2.7510351381315474	1.6279797899267612e-10	3.055484147386461	6.07486208542273e-09	REACT:R-HSA-3214847	HATs acetylate histones	43.0	lateral funiculus (white matter)
RBBP7	96	68	457	1774	2.7510351381315474	1.6279797899267612e-10	3.055484147386461	6.07486208542273e-09	REACT:R-HSA-3214847	HATs acetylate histones	28.4	lateral geniculate body
RBBP7	96	68	457	1774	2.7510351381315474	1.6279797899267612e-10	3.055484147386461	6.07486208542273e-09	REACT:R-HSA-3214847	HATs acetylate histones	41.7	lateral hypothalamic area
RBBP7	96	68	457	1774	2.7510351381315474	1.6279797899267612e-10	3.055484147386461	6.07486208542273e-09	REACT:R-HSA-3214847	HATs acetylate histones	38.7	lateral lemniscal nuclei
RBBP7	96	68	457	1774	2.7510351381315474	1.6279797899267612e-10	3.055484147386461	6.07486208542273e-09	REACT:R-HSA-3214847	HATs acetylate histones	36.8	lateral medullary reticular nucleus
RBBP7	96	68	457	1774	2.7510351381315474	1.6279797899267612e-10	3.055484147386461	6.07486208542273e-09	REACT:R-HSA-3214847	HATs acetylate histones	44.0	lateral parabrachial nucleus
RBBP7	96	68	457	1774	2.7510351381315474	1.6279797899267612e-10	3.055484147386461	6.07486208542273e-09	REACT:R-HSA-3214847	HATs acetylate histones	22.9	lateral thalamic nuclei
RBBP7	96	68	457	1774	2.7510351381315474	1.6279797899267612e-10	3.055484147386461	6.07486208542273e-09	REACT:R-HSA-3214847	HATs acetylate histones	32.9	lateral vestibular nucleus
RBBP7	96	68	457	1774	2.7510351381315474	1.6279797899267612e-10	3.055484147386461	6.07486208542273e-09	REACT:R-HSA-3214847	HATs acetylate histones	49.6	lingual gyrus
RBBP7	96	68	457	1774	2.7510351381315474	1.6279797899267612e-10	3.055484147386461	6.07486208542273e-09	REACT:R-HSA-3214847	HATs acetylate histones	39.9	locus coeruleus
RBBP7	96	68	457	1774	2.7510351381315474	1.6279797899267612e-10	3.055484147386461	6.07486208542273e-09	REACT:R-HSA-3214847	HATs acetylate histones	44.7	mammillary body
RBBP7	96	68	457	1774	2.7510351381315474	1.6279797899267612e-10	3.055484147386461	6.07486208542273e-09	REACT:R-HSA-3214847	HATs acetylate histones	27.2	medial dorsal thalamic nucleus
RBBP7	96	68	457	1774	2.7510351381315474	1.6279797899267612e-10	3.055484147386461	6.07486208542273e-09	REACT:R-HSA-3214847	HATs acetylate histones	22.6	medial geniculate body
RBBP7	96	68	457	1774	2.7510351381315474	1.6279797899267612e-10	3.055484147386461	6.07486208542273e-09	REACT:R-HSA-3214847	HATs acetylate histones	48.0	medial olivary nucleus
RBBP7	96	68	457	1774	2.7510351381315474	1.6279797899267612e-10	3.055484147386461	6.07486208542273e-09	REACT:R-HSA-3214847	HATs acetylate histones	41.6	medial parabrachial nucleus
RBBP7	96	68	457	1774	2.7510351381315474	1.6279797899267612e-10	3.055484147386461	6.07486208542273e-09	REACT:R-HSA-3214847	HATs acetylate histones	36.0	medial periolivary nuclei
RBBP7	96	68	457	1774	2.7510351381315474	1.6279797899267612e-10	3.055484147386461	6.07486208542273e-09	REACT:R-HSA-3214847	HATs acetylate histones	32.6	medial vestibular nucleus
RBBP7	96	68	457	1774	2.7510351381315474	1.6279797899267612e-10	3.055484147386461	6.07486208542273e-09	REACT:R-HSA-3214847	HATs acetylate histones	38.9	median raphe nucleus
RBBP7	96	68	457	1774	2.7510351381315474	1.6279797899267612e-10	3.055484147386461	6.07486208542273e-09	REACT:R-HSA-3214847	HATs acetylate histones	28.1	middle cingulate cortex
RBBP7	96	68	457	1774	2.7510351381315474	1.6279797899267612e-10	3.055484147386461	6.07486208542273e-09	REACT:R-HSA-3214847	HATs acetylate histones	47.0	middle temporal gyrus
RBBP7	96	68	457	1774	2.7510351381315474	1.6279797899267612e-10	3.055484147386461	6.07486208542273e-09	REACT:R-HSA-3214847	HATs acetylate histones	28.2	motor facial nucleus
RBBP7	96	68	457	1774	2.7510351381315474	1.6279797899267612e-10	3.055484147386461	6.07486208542273e-09	REACT:R-HSA-3214847	HATs acetylate histones	37.1	motor hypoglossal nucleus
RBBP7	96	68	457	1774	2.7510351381315474	1.6279797899267612e-10	3.055484147386461	6.07486208542273e-09	REACT:R-HSA-3214847	HATs acetylate histones	28.8	motor trigeminal nucleus
RBBP7	96	68	457	1774	2.7510351381315474	1.6279797899267612e-10	3.055484147386461	6.07486208542273e-09	REACT:R-HSA-3214847	HATs acetylate histones	36.4	nuclei of the trapezoid body
RBBP7	96	68	457	1774	2.7510351381315474	1.6279797899267612e-10	3.055484147386461	6.07486208542273e-09	REACT:R-HSA-3214847	HATs acetylate histones	65.3	nucleus accumbens
RBBP7	96	68	457	1774	2.7510351381315474	1.6279797899267612e-10	3.055484147386461	6.07486208542273e-09	REACT:R-HSA-3214847	HATs acetylate histones	42.2	nucleus ambiguus
RBBP7	96	68	457	1774	2.7510351381315474	1.6279797899267612e-10	3.055484147386461	6.07486208542273e-09	REACT:R-HSA-3214847	HATs acetylate histones	31.9	nucleus basalis of Meynert
RBBP7	96	68	457	1774	2.7510351381315474	1.6279797899267612e-10	3.055484147386461	6.07486208542273e-09	REACT:R-HSA-3214847	HATs acetylate histones	26.0	nucleus cuneatus
RBBP7	96	68	457	1774	2.7510351381315474	1.6279797899267612e-10	3.055484147386461	6.07486208542273e-09	REACT:R-HSA-3214847	HATs acetylate histones	25.3	nucleus gracilis
RBBP7	96	68	457	1774	2.7510351381315474	1.6279797899267612e-10	3.055484147386461	6.07486208542273e-09	REACT:R-HSA-3214847	HATs acetylate histones	65.8	nucleus of the diagonal band
RBBP7	96	68	457	1774	2.7510351381315474	1.6279797899267612e-10	3.055484147386461	6.07486208542273e-09	REACT:R-HSA-3214847	HATs acetylate histones	31.8	nucleus raphe magnus
RBBP7	96	68	457	1774	2.7510351381315474	1.6279797899267612e-10	3.055484147386461	6.07486208542273e-09	REACT:R-HSA-3214847	HATs acetylate histones	47.3	nucleus raphe obscurus
RBBP7	96	68	457	1774	2.7510351381315474	1.6279797899267612e-10	3.055484147386461	6.07486208542273e-09	REACT:R-HSA-3214847	HATs acetylate histones	53.4	nucleus raphe pallidus
RBBP7	96	68	457	1774	2.7510351381315474	1.6279797899267612e-10	3.055484147386461	6.07486208542273e-09	REACT:R-HSA-3214847	HATs acetylate histones	35.6	nucleus reuniens
RBBP7	96	68	457	1774	2.7510351381315474	1.6279797899267612e-10	3.055484147386461	6.07486208542273e-09	REACT:R-HSA-3214847	HATs acetylate histones	29.1	nucleus rhomboideus
RBBP7	96	68	457	1774	2.7510351381315474	1.6279797899267612e-10	3.055484147386461	6.07486208542273e-09	REACT:R-HSA-3214847	HATs acetylate histones	37.8	nucleus tractus solitarii
RBBP7	96	68	457	1774	2.7510351381315474	1.6279797899267612e-10	3.055484147386461	6.07486208542273e-09	REACT:R-HSA-3214847	HATs acetylate histones	36.7	occipital cortex
RBBP7	96	68	457	1774	2.7510351381315474	1.6279797899267612e-10	3.055484147386461	6.07486208542273e-09	REACT:R-HSA-3214847	HATs acetylate histones	41.9	occipital cortex (white matter)
RBBP7	96	68	457	1774	2.7510351381315474	1.6279797899267612e-10	3.055484147386461	6.07486208542273e-09	REACT:R-HSA-3214847	HATs acetylate histones	43.4	olfactory area
RBBP7	96	68	457	1774	2.7510351381315474	1.6279797899267612e-10	3.055484147386461	6.07486208542273e-09	REACT:R-HSA-3214847	HATs acetylate histones	44.1	olfactory tubercle
RBBP7	96	68	457	1774	2.7510351381315474	1.6279797899267612e-10	3.055484147386461	6.07486208542273e-09	REACT:R-HSA-3214847	HATs acetylate histones	41.1	orbitofrontal gyrus, anterior
RBBP7	96	68	457	1774	2.7510351381315474	1.6279797899267612e-10	3.055484147386461	6.07486208542273e-09	REACT:R-HSA-3214847	HATs acetylate histones	33.7	paracentral lobule, anterior
RBBP7	96	68	457	1774	2.7510351381315474	1.6279797899267612e-10	3.055484147386461	6.07486208542273e-09	REACT:R-HSA-3214847	HATs acetylate histones	26.0	paracentral lobule, posterior
RBBP7	96	68	457	1774	2.7510351381315474	1.6279797899267612e-10	3.055484147386461	6.07486208542273e-09	REACT:R-HSA-3214847	HATs acetylate histones	38.8	parahippocampal cortex
RBBP7	96	68	457	1774	2.7510351381315474	1.6279797899267612e-10	3.055484147386461	6.07486208542273e-09	REACT:R-HSA-3214847	HATs acetylate histones	59.9	parahippocampal cortex (white matter)
RBBP7	96	68	457	1774	2.7510351381315474	1.6279797899267612e-10	3.055484147386461	6.07486208542273e-09	REACT:R-HSA-3214847	HATs acetylate histones	44.3	paramedian reticular nucleus
RBBP7	96	68	457	1774	2.7510351381315474	1.6279797899267612e-10	3.055484147386461	6.07486208542273e-09	REACT:R-HSA-3214847	HATs acetylate histones	41.0	paraventricular nucleus
RBBP7	96	68	457	1774	2.7510351381315474	1.6279797899267612e-10	3.055484147386461	6.07486208542273e-09	REACT:R-HSA-3214847	HATs acetylate histones	24.1	parietal operculum
RBBP7	96	68	457	1774	2.7510351381315474	1.6279797899267612e-10	3.055484147386461	6.07486208542273e-09	REACT:R-HSA-3214847	HATs acetylate histones	40.6	parieto-insular cortex
RBBP7	96	68	457	1774	2.7510351381315474	1.6279797899267612e-10	3.055484147386461	6.07486208542273e-09	REACT:R-HSA-3214847	HATs acetylate histones	33.9	parieto-occipital transitional area
RBBP7	96	68	457	1774	2.7510351381315474	1.6279797899267612e-10	3.055484147386461	6.07486208542273e-09	REACT:R-HSA-3214847	HATs acetylate histones	52.7	parieto-temporal junction (white matter)
RBBP7	96	68	457	1774	2.7510351381315474	1.6279797899267612e-10	3.055484147386461	6.07486208542273e-09	REACT:R-HSA-3214847	HATs acetylate histones	34.1	parvicellular reticular nuclei
RBBP7	96	68	457	1774	2.7510351381315474	1.6279797899267612e-10	3.055484147386461	6.07486208542273e-09	REACT:R-HSA-3214847	HATs acetylate histones	38.2	parvicellular reticular nuclei, medullary
RBBP7	96	68	457	1774	2.7510351381315474	1.6279797899267612e-10	3.055484147386461	6.07486208542273e-09	REACT:R-HSA-3214847	HATs acetylate histones	39.3	pedunculopontine tegmental nucleus
RBBP7	96	68	457	1774	2.7510351381315474	1.6279797899267612e-10	3.055484147386461	6.07486208542273e-09	REACT:R-HSA-3214847	HATs acetylate histones	30.4	periaquaductal grey, anterior
RBBP7	96	68	457	1774	2.7510351381315474	1.6279797899267612e-10	3.055484147386461	6.07486208542273e-09	REACT:R-HSA-3214847	HATs acetylate histones	41.9	periaquaductal grey, dorsal
RBBP7	96	68	457	1774	2.7510351381315474	1.6279797899267612e-10	3.055484147386461	6.07486208542273e-09	REACT:R-HSA-3214847	HATs acetylate histones	35.9	periaquaductal grey, lateral
RBBP7	96	68	457	1774	2.7510351381315474	1.6279797899267612e-10	3.055484147386461	6.07486208542273e-09	REACT:R-HSA-3214847	HATs acetylate histones	63.0	perirhinal gyrus
RBBP7	96	68	457	1774	2.7510351381315474	1.6279797899267612e-10	3.055484147386461	6.07486208542273e-09	REACT:R-HSA-3214847	HATs acetylate histones	42.3	peritrigeminal nucleus
RBBP7	96	68	457	1774	2.7510351381315474	1.6279797899267612e-10	3.055484147386461	6.07486208542273e-09	REACT:R-HSA-3214847	HATs acetylate histones	38.7	piriform cortex
RBBP7	96	68	457	1774	2.7510351381315474	1.6279797899267612e-10	3.055484147386461	6.07486208542273e-09	REACT:R-HSA-3214847	HATs acetylate histones	41.5	pontine nuclei
RBBP7	96	68	457	1774	2.7510351381315474	1.6279797899267612e-10	3.055484147386461	6.07486208542273e-09	REACT:R-HSA-3214847	HATs acetylate histones	43.6	pontine raphe nucleus
RBBP7	96	68	457	1774	2.7510351381315474	1.6279797899267612e-10	3.055484147386461	6.07486208542273e-09	REACT:R-HSA-3214847	HATs acetylate histones	20.6	postcentral gyrus
RBBP7	96	68	457	1774	2.7510351381315474	1.6279797899267612e-10	3.055484147386461	6.07486208542273e-09	REACT:R-HSA-3214847	HATs acetylate histones	39.3	postcentral gyrus, dorsal
RBBP7	96	68	457	1774	2.7510351381315474	1.6279797899267612e-10	3.055484147386461	6.07486208542273e-09	REACT:R-HSA-3214847	HATs acetylate histones	40.5	postcentral gyrus, middle
RBBP7	96	68	457	1774	2.7510351381315474	1.6279797899267612e-10	3.055484147386461	6.07486208542273e-09	REACT:R-HSA-3214847	HATs acetylate histones	33.5	postcentral gyrus, ventral
RBBP7	96	68	457	1774	2.7510351381315474	1.6279797899267612e-10	3.055484147386461	6.07486208542273e-09	REACT:R-HSA-3214847	HATs acetylate histones	16.0	posterior cingulate cortex
RBBP7	96	68	457	1774	2.7510351381315474	1.6279797899267612e-10	3.055484147386461	6.07486208542273e-09	REACT:R-HSA-3214847	HATs acetylate histones	23.9	posterior cingulate cortex, dorsal
RBBP7	96	68	457	1774	2.7510351381315474	1.6279797899267612e-10	3.055484147386461	6.07486208542273e-09	REACT:R-HSA-3214847	HATs acetylate histones	30.3	posterior cingulate cortex, ventral
RBBP7	96	68	457	1774	2.7510351381315474	1.6279797899267612e-10	3.055484147386461	6.07486208542273e-09	REACT:R-HSA-3214847	HATs acetylate histones	38.9	posterior insular cortex
RBBP7	96	68	457	1774	2.7510351381315474	1.6279797899267612e-10	3.055484147386461	6.07486208542273e-09	REACT:R-HSA-3214847	HATs acetylate histones	17.0	posterior thalamic nucleus
RBBP7	96	68	457	1774	2.7510351381315474	1.6279797899267612e-10	3.055484147386461	6.07486208542273e-09	REACT:R-HSA-3214847	HATs acetylate histones	40.4	posteroventral cochlear nucleus
RBBP7	96	68	457	1774	2.7510351381315474	1.6279797899267612e-10	3.055484147386461	6.07486208542273e-09	REACT:R-HSA-3214847	HATs acetylate histones	21.6	precentral gyrus
RBBP7	96	68	457	1774	2.7510351381315474	1.6279797899267612e-10	3.055484147386461	6.07486208542273e-09	REACT:R-HSA-3214847	HATs acetylate histones	23.8	precentral gyrus, dorsal
RBBP7	96	68	457	1774	2.7510351381315474	1.6279797899267612e-10	3.055484147386461	6.07486208542273e-09	REACT:R-HSA-3214847	HATs acetylate histones	40.6	precentral gyrus, middle
RBBP7	96	68	457	1774	2.7510351381315474	1.6279797899267612e-10	3.055484147386461	6.07486208542273e-09	REACT:R-HSA-3214847	HATs acetylate histones	28.2	precentral gyrus, ventral
RBBP7	96	68	457	1774	2.7510351381315474	1.6279797899267612e-10	3.055484147386461	6.07486208542273e-09	REACT:R-HSA-3214847	HATs acetylate histones	33.3	precuneus
RBBP7	96	68	457	1774	2.7510351381315474	1.6279797899267612e-10	3.055484147386461	6.07486208542273e-09	REACT:R-HSA-3214847	HATs acetylate histones	36.5	premotor cortex, dorsal
RBBP7	96	68	457	1774	2.7510351381315474	1.6279797899267612e-10	3.055484147386461	6.07486208542273e-09	REACT:R-HSA-3214847	HATs acetylate histones	36.0	premotor cortex, ventral
RBBP7	96	68	457	1774	2.7510351381315474	1.6279797899267612e-10	3.055484147386461	6.07486208542273e-09	REACT:R-HSA-3214847	HATs acetylate histones	45.7	preoptic area
RBBP7	96	68	457	1774	2.7510351381315474	1.6279797899267612e-10	3.055484147386461	6.07486208542273e-09	REACT:R-HSA-3214847	HATs acetylate histones	40.2	prepositus hypoglossal nucleus
RBBP7	96	68	457	1774	2.7510351381315474	1.6279797899267612e-10	3.055484147386461	6.07486208542273e-09	REACT:R-HSA-3214847	HATs acetylate histones	36.1	pretectal area
RBBP7	96	68	457	1774	2.7510351381315474	1.6279797899267612e-10	3.055484147386461	6.07486208542273e-09	REACT:R-HSA-3214847	HATs acetylate histones	34.5	principal sensory trigeminal nucleus
RBBP7	96	68	457	1774	2.7510351381315474	1.6279797899267612e-10	3.055484147386461	6.07486208542273e-09	REACT:R-HSA-3214847	HATs acetylate histones	30.4	pulvinar
RBBP7	96	68	457	1774	2.7510351381315474	1.6279797899267612e-10	3.055484147386461	6.07486208542273e-09	REACT:R-HSA-3214847	HATs acetylate histones	50.6	putamen
RBBP7	96	68	457	1774	2.7510351381315474	1.6279797899267612e-10	3.055484147386461	6.07486208542273e-09	REACT:R-HSA-3214847	HATs acetylate histones	37.2	red nucleus
RBBP7	96	68	457	1774	2.7510351381315474	1.6279797899267612e-10	3.055484147386461	6.07486208542273e-09	REACT:R-HSA-3214847	HATs acetylate histones	29.7	reticular pontine nucleus, caudal
RBBP7	96	68	457	1774	2.7510351381315474	1.6279797899267612e-10	3.055484147386461	6.07486208542273e-09	REACT:R-HSA-3214847	HATs acetylate histones	39.0	reticular pontine nucleus, oral
RBBP7	96	68	457	1774	2.7510351381315474	1.6279797899267612e-10	3.055484147386461	6.07486208542273e-09	REACT:R-HSA-3214847	HATs acetylate histones	24.9	reticulotegmental nucleus
RBBP7	96	68	457	1774	2.7510351381315474	1.6279797899267612e-10	3.055484147386461	6.07486208542273e-09	REACT:R-HSA-3214847	HATs acetylate histones	46.8	retrosplenial cortex
RBBP7	96	68	457	1774	2.7510351381315474	1.6279797899267612e-10	3.055484147386461	6.07486208542273e-09	REACT:R-HSA-3214847	HATs acetylate histones	53.7	septal nuclei
RBBP7	96	68	457	1774	2.7510351381315474	1.6279797899267612e-10	3.055484147386461	6.07486208542273e-09	REACT:R-HSA-3214847	HATs acetylate histones	23.4	somatomor cortex, precentral gyrus (white matter)
RBBP7	96	68	457	1774	2.7510351381315474	1.6279797899267612e-10	3.055484147386461	6.07486208542273e-09	REACT:R-HSA-3214847	HATs acetylate histones	23.7	somatosensory cortex, postcentral gyrus, ventral (white matter)
RBBP7	96	68	457	1774	2.7510351381315474	1.6279797899267612e-10	3.055484147386461	6.07486208542273e-09	REACT:R-HSA-3214847	HATs acetylate histones	28.1	spinal trigeminal nucleus, caudal
RBBP7	96	68	457	1774	2.7510351381315474	1.6279797899267612e-10	3.055484147386461	6.07486208542273e-09	REACT:R-HSA-3214847	HATs acetylate histones	37.9	spinal trigeminal nucleus, interpolar
RBBP7	96	68	457	1774	2.7510351381315474	1.6279797899267612e-10	3.055484147386461	6.07486208542273e-09	REACT:R-HSA-3214847	HATs acetylate histones	42.6	spinal trigeminal nucleus, oral
RBBP7	96	68	457	1774	2.7510351381315474	1.6279797899267612e-10	3.055484147386461	6.07486208542273e-09	REACT:R-HSA-3214847	HATs acetylate histones	32.3	spinal vestibular nucleus
RBBP7	96	68	457	1774	2.7510351381315474	1.6279797899267612e-10	3.055484147386461	6.07486208542273e-09	REACT:R-HSA-3214847	HATs acetylate histones	51.5	stria terminalis, bed nucleus
RBBP7	96	68	457	1774	2.7510351381315474	1.6279797899267612e-10	3.055484147386461	6.07486208542273e-09	REACT:R-HSA-3214847	HATs acetylate histones	32.5	subcentral gyrus, S2
RBBP7	96	68	457	1774	2.7510351381315474	1.6279797899267612e-10	3.055484147386461	6.07486208542273e-09	REACT:R-HSA-3214847	HATs acetylate histones	39.3	subcoeruleus area
RBBP7	96	68	457	1774	2.7510351381315474	1.6279797899267612e-10	3.055484147386461	6.07486208542273e-09	REACT:R-HSA-3214847	HATs acetylate histones	44.5	subiculum
RBBP7	96	68	457	1774	2.7510351381315474	1.6279797899267612e-10	3.055484147386461	6.07486208542273e-09	REACT:R-HSA-3214847	HATs acetylate histones	36.0	substantia nigra
RBBP7	96	68	457	1774	2.7510351381315474	1.6279797899267612e-10	3.055484147386461	6.07486208542273e-09	REACT:R-HSA-3214847	HATs acetylate histones	35.8	subthalamic nucleus
RBBP7	96	68	457	1774	2.7510351381315474	1.6279797899267612e-10	3.055484147386461	6.07486208542273e-09	REACT:R-HSA-3214847	HATs acetylate histones	34.1	superior colliculus
RBBP7	96	68	457	1774	2.7510351381315474	1.6279797899267612e-10	3.055484147386461	6.07486208542273e-09	REACT:R-HSA-3214847	HATs acetylate histones	38.0	superior olive
RBBP7	96	68	457	1774	2.7510351381315474	1.6279797899267612e-10	3.055484147386461	6.07486208542273e-09	REACT:R-HSA-3214847	HATs acetylate histones	39.7	superior parietal lobule
RBBP7	96	68	457	1774	2.7510351381315474	1.6279797899267612e-10	3.055484147386461	6.07486208542273e-09	REACT:R-HSA-3214847	HATs acetylate histones	49.6	superior temporal gyrus
RBBP7	96	68	457	1774	2.7510351381315474	1.6279797899267612e-10	3.055484147386461	6.07486208542273e-09	REACT:R-HSA-3214847	HATs acetylate histones	35.5	superior vestibular nucleus
RBBP7	96	68	457	1774	2.7510351381315474	1.6279797899267612e-10	3.055484147386461	6.07486208542273e-09	REACT:R-HSA-3214847	HATs acetylate histones	27.2	supplementary motor cortex
RBBP7	96	68	457	1774	2.7510351381315474	1.6279797899267612e-10	3.055484147386461	6.07486208542273e-09	REACT:R-HSA-3214847	HATs acetylate histones	45.6	supramarginal gyrus
RBBP7	96	68	457	1774	2.7510351381315474	1.6279797899267612e-10	3.055484147386461	6.07486208542273e-09	REACT:R-HSA-3214847	HATs acetylate histones	59.5	supraoptic nucleus
RBBP7	96	68	457	1774	2.7510351381315474	1.6279797899267612e-10	3.055484147386461	6.07486208542273e-09	REACT:R-HSA-3214847	HATs acetylate histones	53.2	temporal pole
RBBP7	96	68	457	1774	2.7510351381315474	1.6279797899267612e-10	3.055484147386461	6.07486208542273e-09	REACT:R-HSA-3214847	HATs acetylate histones	44.9	temporal white matter
RBBP7	96	68	457	1774	2.7510351381315474	1.6279797899267612e-10	3.055484147386461	6.07486208542273e-09	REACT:R-HSA-3214847	HATs acetylate histones	35.5	temporo-insular cortex, parainsular gyrus
RBBP7	96	68	457	1774	2.7510351381315474	1.6279797899267612e-10	3.055484147386461	6.07486208542273e-09	REACT:R-HSA-3214847	HATs acetylate histones	64.8	temporo-occipital transitional zone
RBBP7	96	68	457	1774	2.7510351381315474	1.6279797899267612e-10	3.055484147386461	6.07486208542273e-09	REACT:R-HSA-3214847	HATs acetylate histones	49.1	transversal temporal gyrus, anterior
RBBP7	96	68	457	1774	2.7510351381315474	1.6279797899267612e-10	3.055484147386461	6.07486208542273e-09	REACT:R-HSA-3214847	HATs acetylate histones	43.5	transversal temporal gyrus, posterior
RBBP7	96	68	457	1774	2.7510351381315474	1.6279797899267612e-10	3.055484147386461	6.07486208542273e-09	REACT:R-HSA-3214847	HATs acetylate histones	35.8	ventral medullary reticular nucleus
RBBP7	96	68	457	1774	2.7510351381315474	1.6279797899267612e-10	3.055484147386461	6.07486208542273e-09	REACT:R-HSA-3214847	HATs acetylate histones	39.9	ventral periolivary nuclei
RBBP7	96	68	457	1774	2.7510351381315474	1.6279797899267612e-10	3.055484147386461	6.07486208542273e-09	REACT:R-HSA-3214847	HATs acetylate histones	26.0	ventral posterolateral thalamic nucleus
RBBP7	96	68	457	1774	2.7510351381315474	1.6279797899267612e-10	3.055484147386461	6.07486208542273e-09	REACT:R-HSA-3214847	HATs acetylate histones	27.4	ventral posteromedial thalamic nucleus
RBBP7	96	68	457	1774	2.7510351381315474	1.6279797899267612e-10	3.055484147386461	6.07486208542273e-09	REACT:R-HSA-3214847	HATs acetylate histones	46.3	ventral tegmental area
RBBP7	96	68	457	1774	2.7510351381315474	1.6279797899267612e-10	3.055484147386461	6.07486208542273e-09	REACT:R-HSA-3214847	HATs acetylate histones	31.5	ventral thalamic nuclei
RBBP7	96	68	457	1774	2.7510351381315474	1.6279797899267612e-10	3.055484147386461	6.07486208542273e-09	REACT:R-HSA-3214847	HATs acetylate histones	38.7	ventrolateral medulla, A1-C1 cell groups
RBBP7	96	68	457	1774	2.7510351381315474	1.6279797899267612e-10	3.055484147386461	6.07486208542273e-09	REACT:R-HSA-3214847	HATs acetylate histones	33.1	ventrolateral tegmental area, A5 NE cell group
RBBP7	96	68	457	1774	2.7510351381315474	1.6279797899267612e-10	3.055484147386461	6.07486208542273e-09	REACT:R-HSA-3214847	HATs acetylate histones	61.4	ventromedial nucleus
RBBP7	96	68	457	1774	2.7510351381315474	1.6279797899267612e-10	3.055484147386461	6.07486208542273e-09	REACT:R-HSA-3214847	HATs acetylate histones	45.0	vermis
RBBP7	96	68	457	1774	2.7510351381315474	1.6279797899267612e-10	3.055484147386461	6.07486208542273e-09	REACT:R-HSA-3214847	HATs acetylate histones	26.6	zona incerta
RBBP7	96	68	457	1774	2.7510351381315474	1.6279797899267612e-10	3.055484147386461	6.07486208542273e-09	REACT:R-HSA-3214815	HDACs deacetylate histones	28.5	amygdala
RBBP7	96	68	457	1774	2.7510351381315474	1.6279797899267612e-10	3.055484147386461	6.07486208542273e-09	REACT:R-HSA-3214815	HDACs deacetylate histones	45.1	angular gyrus
RBBP7	96	68	457	1774	2.7510351381315474	1.6279797899267612e-10	3.055484147386461	6.07486208542273e-09	REACT:R-HSA-3214815	HDACs deacetylate histones	72.6	angular gyrus (white matter)
RBBP7	96	68	457	1774	2.7510351381315474	1.6279797899267612e-10	3.055484147386461	6.07486208542273e-09	REACT:R-HSA-3214815	HDACs deacetylate histones	30.7	anterior cingulate cortex, supragenual-dorsal
RBBP7	96	68	457	1774	2.7510351381315474	1.6279797899267612e-10	3.055484147386461	6.07486208542273e-09	REACT:R-HSA-3214815	HDACs deacetylate histones	28.2	anterior cingulate cortex, supragenual-ventral
RBBP7	96	68	457	1774	2.7510351381315474	1.6279797899267612e-10	3.055484147386461	6.07486208542273e-09	REACT:R-HSA-3214815	HDACs deacetylate histones	39.2	anterior cochlear nucleus, ventral
RBBP7	96	68	457	1774	2.7510351381315474	1.6279797899267612e-10	3.055484147386461	6.07486208542273e-09	REACT:R-HSA-3214815	HDACs deacetylate histones	43.5	anterior funiculus (white matter)
RBBP7	96	68	457	1774	2.7510351381315474	1.6279797899267612e-10	3.055484147386461	6.07486208542273e-09	REACT:R-HSA-3214815	HDACs deacetylate histones	39.3	anterior insular cortex, dorsal
RBBP7	96	68	457	1774	2.7510351381315474	1.6279797899267612e-10	3.055484147386461	6.07486208542273e-09	REACT:R-HSA-3214815	HDACs deacetylate histones	44.9	anterior insular cortex, ventral
RBBP7	96	68	457	1774	2.7510351381315474	1.6279797899267612e-10	3.055484147386461	6.07486208542273e-09	REACT:R-HSA-3214815	HDACs deacetylate histones	34.8	anterior thalamic nucleus, ventral
RBBP7	96	68	457	1774	2.7510351381315474	1.6279797899267612e-10	3.055484147386461	6.07486208542273e-09	REACT:R-HSA-3214815	HDACs deacetylate histones	48.5	arcuate nucleus
RBBP7	96	68	457	1774	2.7510351381315474	1.6279797899267612e-10	3.055484147386461	6.07486208542273e-09	REACT:R-HSA-3214815	HDACs deacetylate histones	34.8	area parastriata, inferior
RBBP7	96	68	457	1774	2.7510351381315474	1.6279797899267612e-10	3.055484147386461	6.07486208542273e-09	REACT:R-HSA-3214815	HDACs deacetylate histones	40.7	area parastriata, parietal
RBBP7	96	68	457	1774	2.7510351381315474	1.6279797899267612e-10	3.055484147386461	6.07486208542273e-09	REACT:R-HSA-3214815	HDACs deacetylate histones	33.8	area parastriata, superior
RBBP7	96	68	457	1774	2.7510351381315474	1.6279797899267612e-10	3.055484147386461	6.07486208542273e-09	REACT:R-HSA-3214815	HDACs deacetylate histones	39.3	area parastriata, temporal
RBBP7	96	68	457	1774	2.7510351381315474	1.6279797899267612e-10	3.055484147386461	6.07486208542273e-09	REACT:R-HSA-3214815	HDACs deacetylate histones	29.5	area postrema
RBBP7	96	68	457	1774	2.7510351381315474	1.6279797899267612e-10	3.055484147386461	6.07486208542273e-09	REACT:R-HSA-3214815	HDACs deacetylate histones	39.3	area striata
RBBP7	96	68	457	1774	2.7510351381315474	1.6279797899267612e-10	3.055484147386461	6.07486208542273e-09	REACT:R-HSA-3214815	HDACs deacetylate histones	42.0	area striata (white matter)
RBBP7	96	68	457	1774	2.7510351381315474	1.6279797899267612e-10	3.055484147386461	6.07486208542273e-09	REACT:R-HSA-3214815	HDACs deacetylate histones	28.0	basal amygdala
RBBP7	96	68	457	1774	2.7510351381315474	1.6279797899267612e-10	3.055484147386461	6.07486208542273e-09	REACT:R-HSA-3214815	HDACs deacetylate histones	55.1	caudate nucleus
RBBP7	96	68	457	1774	2.7510351381315474	1.6279797899267612e-10	3.055484147386461	6.07486208542273e-09	REACT:R-HSA-3214815	HDACs deacetylate histones	25.5	central amygdala
RBBP7	96	68	457	1774	2.7510351381315474	1.6279797899267612e-10	3.055484147386461	6.07486208542273e-09	REACT:R-HSA-3214815	HDACs deacetylate histones	42.7	centromedial thalamic nucleus
RBBP7	96	68	457	1774	2.7510351381315474	1.6279797899267612e-10	3.055484147386461	6.07486208542273e-09	REACT:R-HSA-3214815	HDACs deacetylate histones	50.1	cerebellar cortex
RBBP7	96	68	457	1774	2.7510351381315474	1.6279797899267612e-10	3.055484147386461	6.07486208542273e-09	REACT:R-HSA-3214815	HDACs deacetylate histones	46.3	cerebellar nuclei
RBBP7	96	68	457	1774	2.7510351381315474	1.6279797899267612e-10	3.055484147386461	6.07486208542273e-09	REACT:R-HSA-3214815	HDACs deacetylate histones	53.1	cerebellar white matter
RBBP7	96	68	457	1774	2.7510351381315474	1.6279797899267612e-10	3.055484147386461	6.07486208542273e-09	REACT:R-HSA-3214815	HDACs deacetylate histones	39.8	cervical spinal cord, central gray
RBBP7	96	68	457	1774	2.7510351381315474	1.6279797899267612e-10	3.055484147386461	6.07486208542273e-09	REACT:R-HSA-3214815	HDACs deacetylate histones	38.3	cervical spinal cord, dorsal horn
RBBP7	96	68	457	1774	2.7510351381315474	1.6279797899267612e-10	3.055484147386461	6.07486208542273e-09	REACT:R-HSA-3214815	HDACs deacetylate histones	29.1	cervical spinal cord, ventral horn
RBBP7	96	68	457	1774	2.7510351381315474	1.6279797899267612e-10	3.055484147386461	6.07486208542273e-09	REACT:R-HSA-3214815	HDACs deacetylate histones	42.8	choroid plexus
RBBP7	96	68	457	1774	2.7510351381315474	1.6279797899267612e-10	3.055484147386461	6.07486208542273e-09	REACT:R-HSA-3214815	HDACs deacetylate histones	35.7	claustrum
RBBP7	96	68	457	1774	2.7510351381315474	1.6279797899267612e-10	3.055484147386461	6.07486208542273e-09	REACT:R-HSA-3214815	HDACs deacetylate histones	61.4	corpus callosum, genu (white matter)
RBBP7	96	68	457	1774	2.7510351381315474	1.6279797899267612e-10	3.055484147386461	6.07486208542273e-09	REACT:R-HSA-3214815	HDACs deacetylate histones	52.9	corpus callosum, splenium (white matter)
RBBP7	96	68	457	1774	2.7510351381315474	1.6279797899267612e-10	3.055484147386461	6.07486208542273e-09	REACT:R-HSA-3214815	HDACs deacetylate histones	31.7	corticomedial amygdala
RBBP7	96	68	457	1774	2.7510351381315474	1.6279797899267612e-10	3.055484147386461	6.07486208542273e-09	REACT:R-HSA-3214815	HDACs deacetylate histones	36.8	cuneiform nucleus
RBBP7	96	68	457	1774	2.7510351381315474	1.6279797899267612e-10	3.055484147386461	6.07486208542273e-09	REACT:R-HSA-3214815	HDACs deacetylate histones	31.7	dentate gyrus
RBBP7	96	68	457	1774	2.7510351381315474	1.6279797899267612e-10	3.055484147386461	6.07486208542273e-09	REACT:R-HSA-3214815	HDACs deacetylate histones	29.5	dorsal cochlear nucleus
RBBP7	96	68	457	1774	2.7510351381315474	1.6279797899267612e-10	3.055484147386461	6.07486208542273e-09	REACT:R-HSA-3214815	HDACs deacetylate histones	36.6	dorsal funiculus (white matter)
RBBP7	96	68	457	1774	2.7510351381315474	1.6279797899267612e-10	3.055484147386461	6.07486208542273e-09	REACT:R-HSA-3214815	HDACs deacetylate histones	39.7	dorsal medullary reticular nucleus
RBBP7	96	68	457	1774	2.7510351381315474	1.6279797899267612e-10	3.055484147386461	6.07486208542273e-09	REACT:R-HSA-3214815	HDACs deacetylate histones	29.6	dorsal motor vagal complex
RBBP7	96	68	457	1774	2.7510351381315474	1.6279797899267612e-10	3.055484147386461	6.07486208542273e-09	REACT:R-HSA-3214815	HDACs deacetylate histones	50.8	dorsal raphe nucleus
RBBP7	96	68	457	1774	2.7510351381315474	1.6279797899267612e-10	3.055484147386461	6.07486208542273e-09	REACT:R-HSA-3214815	HDACs deacetylate histones	30.9	dorsal tegmental nucleus
RBBP7	96	68	457	1774	2.7510351381315474	1.6279797899267612e-10	3.055484147386461	6.07486208542273e-09	REACT:R-HSA-3214815	HDACs deacetylate histones	40.6	dorsolateral tegmental area
RBBP7	96	68	457	1774	2.7510351381315474	1.6279797899267612e-10	3.055484147386461	6.07486208542273e-09	REACT:R-HSA-3214815	HDACs deacetylate histones	54.6	dorsomedial nucleus
RBBP7	96	68	457	1774	2.7510351381315474	1.6279797899267612e-10	3.055484147386461	6.07486208542273e-09	REACT:R-HSA-3214815	HDACs deacetylate histones	39.9	entorhinal gyrus
RBBP7	96	68	457	1774	2.7510351381315474	1.6279797899267612e-10	3.055484147386461	6.07486208542273e-09	REACT:R-HSA-3214815	HDACs deacetylate histones	50.8	flocculonodular lobe
RBBP7	96	68	457	1774	2.7510351381315474	1.6279797899267612e-10	3.055484147386461	6.07486208542273e-09	REACT:R-HSA-3214815	HDACs deacetylate histones	32.1	frontal eye field
RBBP7	96	68	457	1774	2.7510351381315474	1.6279797899267612e-10	3.055484147386461	6.07486208542273e-09	REACT:R-HSA-3214815	HDACs deacetylate histones	49.9	frontal operculum
RBBP7	96	68	457	1774	2.7510351381315474	1.6279797899267612e-10	3.055484147386461	6.07486208542273e-09	REACT:R-HSA-3214815	HDACs deacetylate histones	51.1	fusiform gyrus
RBBP7	96	68	457	1774	2.7510351381315474	1.6279797899267612e-10	3.055484147386461	6.07486208542273e-09	REACT:R-HSA-3214815	HDACs deacetylate histones	34.3	gigantocellular reticular nuclei, medullary
RBBP7	96	68	457	1774	2.7510351381315474	1.6279797899267612e-10	3.055484147386461	6.07486208542273e-09	REACT:R-HSA-3214815	HDACs deacetylate histones	33.2	gigantocellular reticular nuclei, pars
RBBP7	96	68	457	1774	2.7510351381315474	1.6279797899267612e-10	3.055484147386461	6.07486208542273e-09	REACT:R-HSA-3214815	HDACs deacetylate histones	35.6	globus pallidus, externus
RBBP7	96	68	457	1774	2.7510351381315474	1.6279797899267612e-10	3.055484147386461	6.07486208542273e-09	REACT:R-HSA-3214815	HDACs deacetylate histones	40.3	globus pallidus, internus
RBBP7	96	68	457	1774	2.7510351381315474	1.6279797899267612e-10	3.055484147386461	6.07486208542273e-09	REACT:R-HSA-3214815	HDACs deacetylate histones	35.8	habenula
RBBP7	96	68	457	1774	2.7510351381315474	1.6279797899267612e-10	3.055484147386461	6.07486208542273e-09	REACT:R-HSA-3214815	HDACs deacetylate histones	32.5	hippocampus
RBBP7	96	68	457	1774	2.7510351381315474	1.6279797899267612e-10	3.055484147386461	6.07486208542273e-09	REACT:R-HSA-3214815	HDACs deacetylate histones	46.4	hippocampus, CA1
RBBP7	96	68	457	1774	2.7510351381315474	1.6279797899267612e-10	3.055484147386461	6.07486208542273e-09	REACT:R-HSA-3214815	HDACs deacetylate histones	39.3	hippocampus, CA2
RBBP7	96	68	457	1774	2.7510351381315474	1.6279797899267612e-10	3.055484147386461	6.07486208542273e-09	REACT:R-HSA-3214815	HDACs deacetylate histones	35.2	hippocampus, CA3
RBBP7	96	68	457	1774	2.7510351381315474	1.6279797899267612e-10	3.055484147386461	6.07486208542273e-09	REACT:R-HSA-3214815	HDACs deacetylate histones	44.8	inferior colliculus
RBBP7	96	68	457	1774	2.7510351381315474	1.6279797899267612e-10	3.055484147386461	6.07486208542273e-09	REACT:R-HSA-3214815	HDACs deacetylate histones	34.7	inferior frontal gyrus, opercular
RBBP7	96	68	457	1774	2.7510351381315474	1.6279797899267612e-10	3.055484147386461	6.07486208542273e-09	REACT:R-HSA-3214815	HDACs deacetylate histones	28.8	inferior olive
RBBP7	96	68	457	1774	2.7510351381315474	1.6279797899267612e-10	3.055484147386461	6.07486208542273e-09	REACT:R-HSA-3214815	HDACs deacetylate histones	34.0	inferior parietal lobule
RBBP7	96	68	457	1774	2.7510351381315474	1.6279797899267612e-10	3.055484147386461	6.07486208542273e-09	REACT:R-HSA-3214815	HDACs deacetylate histones	53.2	inferior temporal gyrus
RBBP7	96	68	457	1774	2.7510351381315474	1.6279797899267612e-10	3.055484147386461	6.07486208542273e-09	REACT:R-HSA-3214815	HDACs deacetylate histones	34.9	intraparietal deep sulcus
RBBP7	96	68	457	1774	2.7510351381315474	1.6279797899267612e-10	3.055484147386461	6.07486208542273e-09	REACT:R-HSA-3214815	HDACs deacetylate histones	37.3	Kolliker-Fuse nucleus
RBBP7	96	68	457	1774	2.7510351381315474	1.6279797899267612e-10	3.055484147386461	6.07486208542273e-09	REACT:R-HSA-3214815	HDACs deacetylate histones	26.5	lateral amygdala
RBBP7	96	68	457	1774	2.7510351381315474	1.6279797899267612e-10	3.055484147386461	6.07486208542273e-09	REACT:R-HSA-3214815	HDACs deacetylate histones	43.0	lateral funiculus (white matter)
RBBP7	96	68	457	1774	2.7510351381315474	1.6279797899267612e-10	3.055484147386461	6.07486208542273e-09	REACT:R-HSA-3214815	HDACs deacetylate histones	28.4	lateral geniculate body
RBBP7	96	68	457	1774	2.7510351381315474	1.6279797899267612e-10	3.055484147386461	6.07486208542273e-09	REACT:R-HSA-3214815	HDACs deacetylate histones	41.7	lateral hypothalamic area
RBBP7	96	68	457	1774	2.7510351381315474	1.6279797899267612e-10	3.055484147386461	6.07486208542273e-09	REACT:R-HSA-3214815	HDACs deacetylate histones	38.7	lateral lemniscal nuclei
RBBP7	96	68	457	1774	2.7510351381315474	1.6279797899267612e-10	3.055484147386461	6.07486208542273e-09	REACT:R-HSA-3214815	HDACs deacetylate histones	36.8	lateral medullary reticular nucleus
RBBP7	96	68	457	1774	2.7510351381315474	1.6279797899267612e-10	3.055484147386461	6.07486208542273e-09	REACT:R-HSA-3214815	HDACs deacetylate histones	44.0	lateral parabrachial nucleus
RBBP7	96	68	457	1774	2.7510351381315474	1.6279797899267612e-10	3.055484147386461	6.07486208542273e-09	REACT:R-HSA-3214815	HDACs deacetylate histones	22.9	lateral thalamic nuclei
RBBP7	96	68	457	1774	2.7510351381315474	1.6279797899267612e-10	3.055484147386461	6.07486208542273e-09	REACT:R-HSA-3214815	HDACs deacetylate histones	32.9	lateral vestibular nucleus
RBBP7	96	68	457	1774	2.7510351381315474	1.6279797899267612e-10	3.055484147386461	6.07486208542273e-09	REACT:R-HSA-3214815	HDACs deacetylate histones	49.6	lingual gyrus
RBBP7	96	68	457	1774	2.7510351381315474	1.6279797899267612e-10	3.055484147386461	6.07486208542273e-09	REACT:R-HSA-3214815	HDACs deacetylate histones	39.9	locus coeruleus
RBBP7	96	68	457	1774	2.7510351381315474	1.6279797899267612e-10	3.055484147386461	6.07486208542273e-09	REACT:R-HSA-3214815	HDACs deacetylate histones	44.7	mammillary body
RBBP7	96	68	457	1774	2.7510351381315474	1.6279797899267612e-10	3.055484147386461	6.07486208542273e-09	REACT:R-HSA-3214815	HDACs deacetylate histones	27.2	medial dorsal thalamic nucleus
RBBP7	96	68	457	1774	2.7510351381315474	1.6279797899267612e-10	3.055484147386461	6.07486208542273e-09	REACT:R-HSA-3214815	HDACs deacetylate histones	22.6	medial geniculate body
RBBP7	96	68	457	1774	2.7510351381315474	1.6279797899267612e-10	3.055484147386461	6.07486208542273e-09	REACT:R-HSA-3214815	HDACs deacetylate histones	48.0	medial olivary nucleus
RBBP7	96	68	457	1774	2.7510351381315474	1.6279797899267612e-10	3.055484147386461	6.07486208542273e-09	REACT:R-HSA-3214815	HDACs deacetylate histones	41.6	medial parabrachial nucleus
RBBP7	96	68	457	1774	2.7510351381315474	1.6279797899267612e-10	3.055484147386461	6.07486208542273e-09	REACT:R-HSA-3214815	HDACs deacetylate histones	36.0	medial periolivary nuclei
RBBP7	96	68	457	1774	2.7510351381315474	1.6279797899267612e-10	3.055484147386461	6.07486208542273e-09	REACT:R-HSA-3214815	HDACs deacetylate histones	32.6	medial vestibular nucleus
RBBP7	96	68	457	1774	2.7510351381315474	1.6279797899267612e-10	3.055484147386461	6.07486208542273e-09	REACT:R-HSA-3214815	HDACs deacetylate histones	38.9	median raphe nucleus
RBBP7	96	68	457	1774	2.7510351381315474	1.6279797899267612e-10	3.055484147386461	6.07486208542273e-09	REACT:R-HSA-3214815	HDACs deacetylate histones	28.1	middle cingulate cortex
RBBP7	96	68	457	1774	2.7510351381315474	1.6279797899267612e-10	3.055484147386461	6.07486208542273e-09	REACT:R-HSA-3214815	HDACs deacetylate histones	47.0	middle temporal gyrus
RBBP7	96	68	457	1774	2.7510351381315474	1.6279797899267612e-10	3.055484147386461	6.07486208542273e-09	REACT:R-HSA-3214815	HDACs deacetylate histones	28.2	motor facial nucleus
RBBP7	96	68	457	1774	2.7510351381315474	1.6279797899267612e-10	3.055484147386461	6.07486208542273e-09	REACT:R-HSA-3214815	HDACs deacetylate histones	37.1	motor hypoglossal nucleus
RBBP7	96	68	457	1774	2.7510351381315474	1.6279797899267612e-10	3.055484147386461	6.07486208542273e-09	REACT:R-HSA-3214815	HDACs deacetylate histones	28.8	motor trigeminal nucleus
RBBP7	96	68	457	1774	2.7510351381315474	1.6279797899267612e-10	3.055484147386461	6.07486208542273e-09	REACT:R-HSA-3214815	HDACs deacetylate histones	36.4	nuclei of the trapezoid body
RBBP7	96	68	457	1774	2.7510351381315474	1.6279797899267612e-10	3.055484147386461	6.07486208542273e-09	REACT:R-HSA-3214815	HDACs deacetylate histones	65.3	nucleus accumbens
RBBP7	96	68	457	1774	2.7510351381315474	1.6279797899267612e-10	3.055484147386461	6.07486208542273e-09	REACT:R-HSA-3214815	HDACs deacetylate histones	42.2	nucleus ambiguus
RBBP7	96	68	457	1774	2.7510351381315474	1.6279797899267612e-10	3.055484147386461	6.07486208542273e-09	REACT:R-HSA-3214815	HDACs deacetylate histones	31.9	nucleus basalis of Meynert
RBBP7	96	68	457	1774	2.7510351381315474	1.6279797899267612e-10	3.055484147386461	6.07486208542273e-09	REACT:R-HSA-3214815	HDACs deacetylate histones	26.0	nucleus cuneatus
RBBP7	96	68	457	1774	2.7510351381315474	1.6279797899267612e-10	3.055484147386461	6.07486208542273e-09	REACT:R-HSA-3214815	HDACs deacetylate histones	25.3	nucleus gracilis
RBBP7	96	68	457	1774	2.7510351381315474	1.6279797899267612e-10	3.055484147386461	6.07486208542273e-09	REACT:R-HSA-3214815	HDACs deacetylate histones	65.8	nucleus of the diagonal band
RBBP7	96	68	457	1774	2.7510351381315474	1.6279797899267612e-10	3.055484147386461	6.07486208542273e-09	REACT:R-HSA-3214815	HDACs deacetylate histones	31.8	nucleus raphe magnus
RBBP7	96	68	457	1774	2.7510351381315474	1.6279797899267612e-10	3.055484147386461	6.07486208542273e-09	REACT:R-HSA-3214815	HDACs deacetylate histones	47.3	nucleus raphe obscurus
RBBP7	96	68	457	1774	2.7510351381315474	1.6279797899267612e-10	3.055484147386461	6.07486208542273e-09	REACT:R-HSA-3214815	HDACs deacetylate histones	53.4	nucleus raphe pallidus
RBBP7	96	68	457	1774	2.7510351381315474	1.6279797899267612e-10	3.055484147386461	6.07486208542273e-09	REACT:R-HSA-3214815	HDACs deacetylate histones	35.6	nucleus reuniens
RBBP7	96	68	457	1774	2.7510351381315474	1.6279797899267612e-10	3.055484147386461	6.07486208542273e-09	REACT:R-HSA-3214815	HDACs deacetylate histones	29.1	nucleus rhomboideus
RBBP7	96	68	457	1774	2.7510351381315474	1.6279797899267612e-10	3.055484147386461	6.07486208542273e-09	REACT:R-HSA-3214815	HDACs deacetylate histones	37.8	nucleus tractus solitarii
RBBP7	96	68	457	1774	2.7510351381315474	1.6279797899267612e-10	3.055484147386461	6.07486208542273e-09	REACT:R-HSA-3214815	HDACs deacetylate histones	36.7	occipital cortex
RBBP7	96	68	457	1774	2.7510351381315474	1.6279797899267612e-10	3.055484147386461	6.07486208542273e-09	REACT:R-HSA-3214815	HDACs deacetylate histones	41.9	occipital cortex (white matter)
RBBP7	96	68	457	1774	2.7510351381315474	1.6279797899267612e-10	3.055484147386461	6.07486208542273e-09	REACT:R-HSA-3214815	HDACs deacetylate histones	43.4	olfactory area
RBBP7	96	68	457	1774	2.7510351381315474	1.6279797899267612e-10	3.055484147386461	6.07486208542273e-09	REACT:R-HSA-3214815	HDACs deacetylate histones	44.1	olfactory tubercle
RBBP7	96	68	457	1774	2.7510351381315474	1.6279797899267612e-10	3.055484147386461	6.07486208542273e-09	REACT:R-HSA-3214815	HDACs deacetylate histones	41.1	orbitofrontal gyrus, anterior
RBBP7	96	68	457	1774	2.7510351381315474	1.6279797899267612e-10	3.055484147386461	6.07486208542273e-09	REACT:R-HSA-3214815	HDACs deacetylate histones	33.7	paracentral lobule, anterior
RBBP7	96	68	457	1774	2.7510351381315474	1.6279797899267612e-10	3.055484147386461	6.07486208542273e-09	REACT:R-HSA-3214815	HDACs deacetylate histones	26.0	paracentral lobule, posterior
RBBP7	96	68	457	1774	2.7510351381315474	1.6279797899267612e-10	3.055484147386461	6.07486208542273e-09	REACT:R-HSA-3214815	HDACs deacetylate histones	38.8	parahippocampal cortex
RBBP7	96	68	457	1774	2.7510351381315474	1.6279797899267612e-10	3.055484147386461	6.07486208542273e-09	REACT:R-HSA-3214815	HDACs deacetylate histones	59.9	parahippocampal cortex (white matter)
RBBP7	96	68	457	1774	2.7510351381315474	1.6279797899267612e-10	3.055484147386461	6.07486208542273e-09	REACT:R-HSA-3214815	HDACs deacetylate histones	44.3	paramedian reticular nucleus
RBBP7	96	68	457	1774	2.7510351381315474	1.6279797899267612e-10	3.055484147386461	6.07486208542273e-09	REACT:R-HSA-3214815	HDACs deacetylate histones	41.0	paraventricular nucleus
RBBP7	96	68	457	1774	2.7510351381315474	1.6279797899267612e-10	3.055484147386461	6.07486208542273e-09	REACT:R-HSA-3214815	HDACs deacetylate histones	24.1	parietal operculum
RBBP7	96	68	457	1774	2.7510351381315474	1.6279797899267612e-10	3.055484147386461	6.07486208542273e-09	REACT:R-HSA-3214815	HDACs deacetylate histones	40.6	parieto-insular cortex
RBBP7	96	68	457	1774	2.7510351381315474	1.6279797899267612e-10	3.055484147386461	6.07486208542273e-09	REACT:R-HSA-3214815	HDACs deacetylate histones	33.9	parieto-occipital transitional area
RBBP7	96	68	457	1774	2.7510351381315474	1.6279797899267612e-10	3.055484147386461	6.07486208542273e-09	REACT:R-HSA-3214815	HDACs deacetylate histones	52.7	parieto-temporal junction (white matter)
RBBP7	96	68	457	1774	2.7510351381315474	1.6279797899267612e-10	3.055484147386461	6.07486208542273e-09	REACT:R-HSA-3214815	HDACs deacetylate histones	34.1	parvicellular reticular nuclei
RBBP7	96	68	457	1774	2.7510351381315474	1.6279797899267612e-10	3.055484147386461	6.07486208542273e-09	REACT:R-HSA-3214815	HDACs deacetylate histones	38.2	parvicellular reticular nuclei, medullary
RBBP7	96	68	457	1774	2.7510351381315474	1.6279797899267612e-10	3.055484147386461	6.07486208542273e-09	REACT:R-HSA-3214815	HDACs deacetylate histones	39.3	pedunculopontine tegmental nucleus
RBBP7	96	68	457	1774	2.7510351381315474	1.6279797899267612e-10	3.055484147386461	6.07486208542273e-09	REACT:R-HSA-3214815	HDACs deacetylate histones	30.4	periaquaductal grey, anterior
RBBP7	96	68	457	1774	2.7510351381315474	1.6279797899267612e-10	3.055484147386461	6.07486208542273e-09	REACT:R-HSA-3214815	HDACs deacetylate histones	41.9	periaquaductal grey, dorsal
RBBP7	96	68	457	1774	2.7510351381315474	1.6279797899267612e-10	3.055484147386461	6.07486208542273e-09	REACT:R-HSA-3214815	HDACs deacetylate histones	35.9	periaquaductal grey, lateral
RBBP7	96	68	457	1774	2.7510351381315474	1.6279797899267612e-10	3.055484147386461	6.07486208542273e-09	REACT:R-HSA-3214815	HDACs deacetylate histones	63.0	perirhinal gyrus
RBBP7	96	68	457	1774	2.7510351381315474	1.6279797899267612e-10	3.055484147386461	6.07486208542273e-09	REACT:R-HSA-3214815	HDACs deacetylate histones	42.3	peritrigeminal nucleus
RBBP7	96	68	457	1774	2.7510351381315474	1.6279797899267612e-10	3.055484147386461	6.07486208542273e-09	REACT:R-HSA-3214815	HDACs deacetylate histones	38.7	piriform cortex
RBBP7	96	68	457	1774	2.7510351381315474	1.6279797899267612e-10	3.055484147386461	6.07486208542273e-09	REACT:R-HSA-3214815	HDACs deacetylate histones	41.5	pontine nuclei
RBBP7	96	68	457	1774	2.7510351381315474	1.6279797899267612e-10	3.055484147386461	6.07486208542273e-09	REACT:R-HSA-3214815	HDACs deacetylate histones	43.6	pontine raphe nucleus
RBBP7	96	68	457	1774	2.7510351381315474	1.6279797899267612e-10	3.055484147386461	6.07486208542273e-09	REACT:R-HSA-3214815	HDACs deacetylate histones	20.6	postcentral gyrus
RBBP7	96	68	457	1774	2.7510351381315474	1.6279797899267612e-10	3.055484147386461	6.07486208542273e-09	REACT:R-HSA-3214815	HDACs deacetylate histones	39.3	postcentral gyrus, dorsal
RBBP7	96	68	457	1774	2.7510351381315474	1.6279797899267612e-10	3.055484147386461	6.07486208542273e-09	REACT:R-HSA-3214815	HDACs deacetylate histones	40.5	postcentral gyrus, middle
RBBP7	96	68	457	1774	2.7510351381315474	1.6279797899267612e-10	3.055484147386461	6.07486208542273e-09	REACT:R-HSA-3214815	HDACs deacetylate histones	33.5	postcentral gyrus, ventral
RBBP7	96	68	457	1774	2.7510351381315474	1.6279797899267612e-10	3.055484147386461	6.07486208542273e-09	REACT:R-HSA-3214815	HDACs deacetylate histones	16.0	posterior cingulate cortex
RBBP7	96	68	457	1774	2.7510351381315474	1.6279797899267612e-10	3.055484147386461	6.07486208542273e-09	REACT:R-HSA-3214815	HDACs deacetylate histones	23.9	posterior cingulate cortex, dorsal
RBBP7	96	68	457	1774	2.7510351381315474	1.6279797899267612e-10	3.055484147386461	6.07486208542273e-09	REACT:R-HSA-3214815	HDACs deacetylate histones	30.3	posterior cingulate cortex, ventral
RBBP7	96	68	457	1774	2.7510351381315474	1.6279797899267612e-10	3.055484147386461	6.07486208542273e-09	REACT:R-HSA-3214815	HDACs deacetylate histones	38.9	posterior insular cortex
RBBP7	96	68	457	1774	2.7510351381315474	1.6279797899267612e-10	3.055484147386461	6.07486208542273e-09	REACT:R-HSA-3214815	HDACs deacetylate histones	17.0	posterior thalamic nucleus
RBBP7	96	68	457	1774	2.7510351381315474	1.6279797899267612e-10	3.055484147386461	6.07486208542273e-09	REACT:R-HSA-3214815	HDACs deacetylate histones	40.4	posteroventral cochlear nucleus
RBBP7	96	68	457	1774	2.7510351381315474	1.6279797899267612e-10	3.055484147386461	6.07486208542273e-09	REACT:R-HSA-3214815	HDACs deacetylate histones	21.6	precentral gyrus
RBBP7	96	68	457	1774	2.7510351381315474	1.6279797899267612e-10	3.055484147386461	6.07486208542273e-09	REACT:R-HSA-3214815	HDACs deacetylate histones	23.8	precentral gyrus, dorsal
RBBP7	96	68	457	1774	2.7510351381315474	1.6279797899267612e-10	3.055484147386461	6.07486208542273e-09	REACT:R-HSA-3214815	HDACs deacetylate histones	40.6	precentral gyrus, middle
RBBP7	96	68	457	1774	2.7510351381315474	1.6279797899267612e-10	3.055484147386461	6.07486208542273e-09	REACT:R-HSA-3214815	HDACs deacetylate histones	28.2	precentral gyrus, ventral
RBBP7	96	68	457	1774	2.7510351381315474	1.6279797899267612e-10	3.055484147386461	6.07486208542273e-09	REACT:R-HSA-3214815	HDACs deacetylate histones	33.3	precuneus
RBBP7	96	68	457	1774	2.7510351381315474	1.6279797899267612e-10	3.055484147386461	6.07486208542273e-09	REACT:R-HSA-3214815	HDACs deacetylate histones	36.5	premotor cortex, dorsal
RBBP7	96	68	457	1774	2.7510351381315474	1.6279797899267612e-10	3.055484147386461	6.07486208542273e-09	REACT:R-HSA-3214815	HDACs deacetylate histones	36.0	premotor cortex, ventral
RBBP7	96	68	457	1774	2.7510351381315474	1.6279797899267612e-10	3.055484147386461	6.07486208542273e-09	REACT:R-HSA-3214815	HDACs deacetylate histones	45.7	preoptic area
RBBP7	96	68	457	1774	2.7510351381315474	1.6279797899267612e-10	3.055484147386461	6.07486208542273e-09	REACT:R-HSA-3214815	HDACs deacetylate histones	40.2	prepositus hypoglossal nucleus
RBBP7	96	68	457	1774	2.7510351381315474	1.6279797899267612e-10	3.055484147386461	6.07486208542273e-09	REACT:R-HSA-3214815	HDACs deacetylate histones	36.1	pretectal area
RBBP7	96	68	457	1774	2.7510351381315474	1.6279797899267612e-10	3.055484147386461	6.07486208542273e-09	REACT:R-HSA-3214815	HDACs deacetylate histones	34.5	principal sensory trigeminal nucleus
RBBP7	96	68	457	1774	2.7510351381315474	1.6279797899267612e-10	3.055484147386461	6.07486208542273e-09	REACT:R-HSA-3214815	HDACs deacetylate histones	30.4	pulvinar
RBBP7	96	68	457	1774	2.7510351381315474	1.6279797899267612e-10	3.055484147386461	6.07486208542273e-09	REACT:R-HSA-3214815	HDACs deacetylate histones	50.6	putamen
RBBP7	96	68	457	1774	2.7510351381315474	1.6279797899267612e-10	3.055484147386461	6.07486208542273e-09	REACT:R-HSA-3214815	HDACs deacetylate histones	37.2	red nucleus
RBBP7	96	68	457	1774	2.7510351381315474	1.6279797899267612e-10	3.055484147386461	6.07486208542273e-09	REACT:R-HSA-3214815	HDACs deacetylate histones	29.7	reticular pontine nucleus, caudal
RBBP7	96	68	457	1774	2.7510351381315474	1.6279797899267612e-10	3.055484147386461	6.07486208542273e-09	REACT:R-HSA-3214815	HDACs deacetylate histones	39.0	reticular pontine nucleus, oral
RBBP7	96	68	457	1774	2.7510351381315474	1.6279797899267612e-10	3.055484147386461	6.07486208542273e-09	REACT:R-HSA-3214815	HDACs deacetylate histones	24.9	reticulotegmental nucleus
RBBP7	96	68	457	1774	2.7510351381315474	1.6279797899267612e-10	3.055484147386461	6.07486208542273e-09	REACT:R-HSA-3214815	HDACs deacetylate histones	46.8	retrosplenial cortex
RBBP7	96	68	457	1774	2.7510351381315474	1.6279797899267612e-10	3.055484147386461	6.07486208542273e-09	REACT:R-HSA-3214815	HDACs deacetylate histones	53.7	septal nuclei
RBBP7	96	68	457	1774	2.7510351381315474	1.6279797899267612e-10	3.055484147386461	6.07486208542273e-09	REACT:R-HSA-3214815	HDACs deacetylate histones	23.4	somatomor cortex, precentral gyrus (white matter)
RBBP7	96	68	457	1774	2.7510351381315474	1.6279797899267612e-10	3.055484147386461	6.07486208542273e-09	REACT:R-HSA-3214815	HDACs deacetylate histones	23.7	somatosensory cortex, postcentral gyrus, ventral (white matter)
RBBP7	96	68	457	1774	2.7510351381315474	1.6279797899267612e-10	3.055484147386461	6.07486208542273e-09	REACT:R-HSA-3214815	HDACs deacetylate histones	28.1	spinal trigeminal nucleus, caudal
RBBP7	96	68	457	1774	2.7510351381315474	1.6279797899267612e-10	3.055484147386461	6.07486208542273e-09	REACT:R-HSA-3214815	HDACs deacetylate histones	37.9	spinal trigeminal nucleus, interpolar
RBBP7	96	68	457	1774	2.7510351381315474	1.6279797899267612e-10	3.055484147386461	6.07486208542273e-09	REACT:R-HSA-3214815	HDACs deacetylate histones	42.6	spinal trigeminal nucleus, oral
RBBP7	96	68	457	1774	2.7510351381315474	1.6279797899267612e-10	3.055484147386461	6.07486208542273e-09	REACT:R-HSA-3214815	HDACs deacetylate histones	32.3	spinal vestibular nucleus
RBBP7	96	68	457	1774	2.7510351381315474	1.6279797899267612e-10	3.055484147386461	6.07486208542273e-09	REACT:R-HSA-3214815	HDACs deacetylate histones	51.5	stria terminalis, bed nucleus
RBBP7	96	68	457	1774	2.7510351381315474	1.6279797899267612e-10	3.055484147386461	6.07486208542273e-09	REACT:R-HSA-3214815	HDACs deacetylate histones	32.5	subcentral gyrus, S2
RBBP7	96	68	457	1774	2.7510351381315474	1.6279797899267612e-10	3.055484147386461	6.07486208542273e-09	REACT:R-HSA-3214815	HDACs deacetylate histones	39.3	subcoeruleus area
RBBP7	96	68	457	1774	2.7510351381315474	1.6279797899267612e-10	3.055484147386461	6.07486208542273e-09	REACT:R-HSA-3214815	HDACs deacetylate histones	44.5	subiculum
RBBP7	96	68	457	1774	2.7510351381315474	1.6279797899267612e-10	3.055484147386461	6.07486208542273e-09	REACT:R-HSA-3214815	HDACs deacetylate histones	36.0	substantia nigra
RBBP7	96	68	457	1774	2.7510351381315474	1.6279797899267612e-10	3.055484147386461	6.07486208542273e-09	REACT:R-HSA-3214815	HDACs deacetylate histones	35.8	subthalamic nucleus
RBBP7	96	68	457	1774	2.7510351381315474	1.6279797899267612e-10	3.055484147386461	6.07486208542273e-09	REACT:R-HSA-3214815	HDACs deacetylate histones	34.1	superior colliculus
RBBP7	96	68	457	1774	2.7510351381315474	1.6279797899267612e-10	3.055484147386461	6.07486208542273e-09	REACT:R-HSA-3214815	HDACs deacetylate histones	38.0	superior olive
RBBP7	96	68	457	1774	2.7510351381315474	1.6279797899267612e-10	3.055484147386461	6.07486208542273e-09	REACT:R-HSA-3214815	HDACs deacetylate histones	39.7	superior parietal lobule
RBBP7	96	68	457	1774	2.7510351381315474	1.6279797899267612e-10	3.055484147386461	6.07486208542273e-09	REACT:R-HSA-3214815	HDACs deacetylate histones	49.6	superior temporal gyrus
RBBP7	96	68	457	1774	2.7510351381315474	1.6279797899267612e-10	3.055484147386461	6.07486208542273e-09	REACT:R-HSA-3214815	HDACs deacetylate histones	35.5	superior vestibular nucleus
RBBP7	96	68	457	1774	2.7510351381315474	1.6279797899267612e-10	3.055484147386461	6.07486208542273e-09	REACT:R-HSA-3214815	HDACs deacetylate histones	27.2	supplementary motor cortex
RBBP7	96	68	457	1774	2.7510351381315474	1.6279797899267612e-10	3.055484147386461	6.07486208542273e-09	REACT:R-HSA-3214815	HDACs deacetylate histones	45.6	supramarginal gyrus
RBBP7	96	68	457	1774	2.7510351381315474	1.6279797899267612e-10	3.055484147386461	6.07486208542273e-09	REACT:R-HSA-3214815	HDACs deacetylate histones	59.5	supraoptic nucleus
RBBP7	96	68	457	1774	2.7510351381315474	1.6279797899267612e-10	3.055484147386461	6.07486208542273e-09	REACT:R-HSA-3214815	HDACs deacetylate histones	53.2	temporal pole
RBBP7	96	68	457	1774	2.7510351381315474	1.6279797899267612e-10	3.055484147386461	6.07486208542273e-09	REACT:R-HSA-3214815	HDACs deacetylate histones	44.9	temporal white matter
RBBP7	96	68	457	1774	2.7510351381315474	1.6279797899267612e-10	3.055484147386461	6.07486208542273e-09	REACT:R-HSA-3214815	HDACs deacetylate histones	35.5	temporo-insular cortex, parainsular gyrus
RBBP7	96	68	457	1774	2.7510351381315474	1.6279797899267612e-10	3.055484147386461	6.07486208542273e-09	REACT:R-HSA-3214815	HDACs deacetylate histones	64.8	temporo-occipital transitional zone
RBBP7	96	68	457	1774	2.7510351381315474	1.6279797899267612e-10	3.055484147386461	6.07486208542273e-09	REACT:R-HSA-3214815	HDACs deacetylate histones	49.1	transversal temporal gyrus, anterior
RBBP7	96	68	457	1774	2.7510351381315474	1.6279797899267612e-10	3.055484147386461	6.07486208542273e-09	REACT:R-HSA-3214815	HDACs deacetylate histones	43.5	transversal temporal gyrus, posterior
RBBP7	96	68	457	1774	2.7510351381315474	1.6279797899267612e-10	3.055484147386461	6.07486208542273e-09	REACT:R-HSA-3214815	HDACs deacetylate histones	35.8	ventral medullary reticular nucleus
RBBP7	96	68	457	1774	2.7510351381315474	1.6279797899267612e-10	3.055484147386461	6.07486208542273e-09	REACT:R-HSA-3214815	HDACs deacetylate histones	39.9	ventral periolivary nuclei
RBBP7	96	68	457	1774	2.7510351381315474	1.6279797899267612e-10	3.055484147386461	6.07486208542273e-09	REACT:R-HSA-3214815	HDACs deacetylate histones	26.0	ventral posterolateral thalamic nucleus
RBBP7	96	68	457	1774	2.7510351381315474	1.6279797899267612e-10	3.055484147386461	6.07486208542273e-09	REACT:R-HSA-3214815	HDACs deacetylate histones	27.4	ventral posteromedial thalamic nucleus
RBBP7	96	68	457	1774	2.7510351381315474	1.6279797899267612e-10	3.055484147386461	6.07486208542273e-09	REACT:R-HSA-3214815	HDACs deacetylate histones	46.3	ventral tegmental area
RBBP7	96	68	457	1774	2.7510351381315474	1.6279797899267612e-10	3.055484147386461	6.07486208542273e-09	REACT:R-HSA-3214815	HDACs deacetylate histones	31.5	ventral thalamic nuclei
RBBP7	96	68	457	1774	2.7510351381315474	1.6279797899267612e-10	3.055484147386461	6.07486208542273e-09	REACT:R-HSA-3214815	HDACs deacetylate histones	38.7	ventrolateral medulla, A1-C1 cell groups
RBBP7	96	68	457	1774	2.7510351381315474	1.6279797899267612e-10	3.055484147386461	6.07486208542273e-09	REACT:R-HSA-3214815	HDACs deacetylate histones	33.1	ventrolateral tegmental area, A5 NE cell group
RBBP7	96	68	457	1774	2.7510351381315474	1.6279797899267612e-10	3.055484147386461	6.07486208542273e-09	REACT:R-HSA-3214815	HDACs deacetylate histones	61.4	ventromedial nucleus
RBBP7	96	68	457	1774	2.7510351381315474	1.6279797899267612e-10	3.055484147386461	6.07486208542273e-09	REACT:R-HSA-3214815	HDACs deacetylate histones	45.0	vermis
RBBP7	96	68	457	1774	2.7510351381315474	1.6279797899267612e-10	3.055484147386461	6.07486208542273e-09	REACT:R-HSA-3214815	HDACs deacetylate histones	26.6	zona incerta
RBBP7	96	68	457	1774	2.7510351381315474	1.6279797899267612e-10	3.055484147386461	6.07486208542273e-09	REACT:R-HSA-774815	Nucleosome assembly	28.5	amygdala
RBBP7	96	68	457	1774	2.7510351381315474	1.6279797899267612e-10	3.055484147386461	6.07486208542273e-09	REACT:R-HSA-774815	Nucleosome assembly	45.1	angular gyrus
RBBP7	96	68	457	1774	2.7510351381315474	1.6279797899267612e-10	3.055484147386461	6.07486208542273e-09	REACT:R-HSA-774815	Nucleosome assembly	72.6	angular gyrus (white matter)
RBBP7	96	68	457	1774	2.7510351381315474	1.6279797899267612e-10	3.055484147386461	6.07486208542273e-09	REACT:R-HSA-774815	Nucleosome assembly	30.7	anterior cingulate cortex, supragenual-dorsal
RBBP7	96	68	457	1774	2.7510351381315474	1.6279797899267612e-10	3.055484147386461	6.07486208542273e-09	REACT:R-HSA-774815	Nucleosome assembly	28.2	anterior cingulate cortex, supragenual-ventral
RBBP7	96	68	457	1774	2.7510351381315474	1.6279797899267612e-10	3.055484147386461	6.07486208542273e-09	REACT:R-HSA-774815	Nucleosome assembly	39.2	anterior cochlear nucleus, ventral
RBBP7	96	68	457	1774	2.7510351381315474	1.6279797899267612e-10	3.055484147386461	6.07486208542273e-09	REACT:R-HSA-774815	Nucleosome assembly	43.5	anterior funiculus (white matter)
RBBP7	96	68	457	1774	2.7510351381315474	1.6279797899267612e-10	3.055484147386461	6.07486208542273e-09	REACT:R-HSA-774815	Nucleosome assembly	39.3	anterior insular cortex, dorsal
RBBP7	96	68	457	1774	2.7510351381315474	1.6279797899267612e-10	3.055484147386461	6.07486208542273e-09	REACT:R-HSA-774815	Nucleosome assembly	44.9	anterior insular cortex, ventral
RBBP7	96	68	457	1774	2.7510351381315474	1.6279797899267612e-10	3.055484147386461	6.07486208542273e-09	REACT:R-HSA-774815	Nucleosome assembly	34.8	anterior thalamic nucleus, ventral
RBBP7	96	68	457	1774	2.7510351381315474	1.6279797899267612e-10	3.055484147386461	6.07486208542273e-09	REACT:R-HSA-774815	Nucleosome assembly	48.5	arcuate nucleus
RBBP7	96	68	457	1774	2.7510351381315474	1.6279797899267612e-10	3.055484147386461	6.07486208542273e-09	REACT:R-HSA-774815	Nucleosome assembly	34.8	area parastriata, inferior
RBBP7	96	68	457	1774	2.7510351381315474	1.6279797899267612e-10	3.055484147386461	6.07486208542273e-09	REACT:R-HSA-774815	Nucleosome assembly	40.7	area parastriata, parietal
RBBP7	96	68	457	1774	2.7510351381315474	1.6279797899267612e-10	3.055484147386461	6.07486208542273e-09	REACT:R-HSA-774815	Nucleosome assembly	33.8	area parastriata, superior
RBBP7	96	68	457	1774	2.7510351381315474	1.6279797899267612e-10	3.055484147386461	6.07486208542273e-09	REACT:R-HSA-774815	Nucleosome assembly	39.3	area parastriata, temporal
RBBP7	96	68	457	1774	2.7510351381315474	1.6279797899267612e-10	3.055484147386461	6.07486208542273e-09	REACT:R-HSA-774815	Nucleosome assembly	29.5	area postrema
RBBP7	96	68	457	1774	2.7510351381315474	1.6279797899267612e-10	3.055484147386461	6.07486208542273e-09	REACT:R-HSA-774815	Nucleosome assembly	39.3	area striata
RBBP7	96	68	457	1774	2.7510351381315474	1.6279797899267612e-10	3.055484147386461	6.07486208542273e-09	REACT:R-HSA-774815	Nucleosome assembly	42.0	area striata (white matter)
RBBP7	96	68	457	1774	2.7510351381315474	1.6279797899267612e-10	3.055484147386461	6.07486208542273e-09	REACT:R-HSA-774815	Nucleosome assembly	28.0	basal amygdala
RBBP7	96	68	457	1774	2.7510351381315474	1.6279797899267612e-10	3.055484147386461	6.07486208542273e-09	REACT:R-HSA-774815	Nucleosome assembly	55.1	caudate nucleus
RBBP7	96	68	457	1774	2.7510351381315474	1.6279797899267612e-10	3.055484147386461	6.07486208542273e-09	REACT:R-HSA-774815	Nucleosome assembly	25.5	central amygdala
RBBP7	96	68	457	1774	2.7510351381315474	1.6279797899267612e-10	3.055484147386461	6.07486208542273e-09	REACT:R-HSA-774815	Nucleosome assembly	42.7	centromedial thalamic nucleus
RBBP7	96	68	457	1774	2.7510351381315474	1.6279797899267612e-10	3.055484147386461	6.07486208542273e-09	REACT:R-HSA-774815	Nucleosome assembly	50.1	cerebellar cortex
RBBP7	96	68	457	1774	2.7510351381315474	1.6279797899267612e-10	3.055484147386461	6.07486208542273e-09	REACT:R-HSA-774815	Nucleosome assembly	46.3	cerebellar nuclei
RBBP7	96	68	457	1774	2.7510351381315474	1.6279797899267612e-10	3.055484147386461	6.07486208542273e-09	REACT:R-HSA-774815	Nucleosome assembly	53.1	cerebellar white matter
RBBP7	96	68	457	1774	2.7510351381315474	1.6279797899267612e-10	3.055484147386461	6.07486208542273e-09	REACT:R-HSA-774815	Nucleosome assembly	39.8	cervical spinal cord, central gray
RBBP7	96	68	457	1774	2.7510351381315474	1.6279797899267612e-10	3.055484147386461	6.07486208542273e-09	REACT:R-HSA-774815	Nucleosome assembly	38.3	cervical spinal cord, dorsal horn
RBBP7	96	68	457	1774	2.7510351381315474	1.6279797899267612e-10	3.055484147386461	6.07486208542273e-09	REACT:R-HSA-774815	Nucleosome assembly	29.1	cervical spinal cord, ventral horn
RBBP7	96	68	457	1774	2.7510351381315474	1.6279797899267612e-10	3.055484147386461	6.07486208542273e-09	REACT:R-HSA-774815	Nucleosome assembly	42.8	choroid plexus
RBBP7	96	68	457	1774	2.7510351381315474	1.6279797899267612e-10	3.055484147386461	6.07486208542273e-09	REACT:R-HSA-774815	Nucleosome assembly	35.7	claustrum
RBBP7	96	68	457	1774	2.7510351381315474	1.6279797899267612e-10	3.055484147386461	6.07486208542273e-09	REACT:R-HSA-774815	Nucleosome assembly	61.4	corpus callosum, genu (white matter)
RBBP7	96	68	457	1774	2.7510351381315474	1.6279797899267612e-10	3.055484147386461	6.07486208542273e-09	REACT:R-HSA-774815	Nucleosome assembly	52.9	corpus callosum, splenium (white matter)
RBBP7	96	68	457	1774	2.7510351381315474	1.6279797899267612e-10	3.055484147386461	6.07486208542273e-09	REACT:R-HSA-774815	Nucleosome assembly	31.7	corticomedial amygdala
RBBP7	96	68	457	1774	2.7510351381315474	1.6279797899267612e-10	3.055484147386461	6.07486208542273e-09	REACT:R-HSA-774815	Nucleosome assembly	36.8	cuneiform nucleus
RBBP7	96	68	457	1774	2.7510351381315474	1.6279797899267612e-10	3.055484147386461	6.07486208542273e-09	REACT:R-HSA-774815	Nucleosome assembly	31.7	dentate gyrus
RBBP7	96	68	457	1774	2.7510351381315474	1.6279797899267612e-10	3.055484147386461	6.07486208542273e-09	REACT:R-HSA-774815	Nucleosome assembly	29.5	dorsal cochlear nucleus
RBBP7	96	68	457	1774	2.7510351381315474	1.6279797899267612e-10	3.055484147386461	6.07486208542273e-09	REACT:R-HSA-774815	Nucleosome assembly	36.6	dorsal funiculus (white matter)
RBBP7	96	68	457	1774	2.7510351381315474	1.6279797899267612e-10	3.055484147386461	6.07486208542273e-09	REACT:R-HSA-774815	Nucleosome assembly	39.7	dorsal medullary reticular nucleus
RBBP7	96	68	457	1774	2.7510351381315474	1.6279797899267612e-10	3.055484147386461	6.07486208542273e-09	REACT:R-HSA-774815	Nucleosome assembly	29.6	dorsal motor vagal complex
RBBP7	96	68	457	1774	2.7510351381315474	1.6279797899267612e-10	3.055484147386461	6.07486208542273e-09	REACT:R-HSA-774815	Nucleosome assembly	50.8	dorsal raphe nucleus
RBBP7	96	68	457	1774	2.7510351381315474	1.6279797899267612e-10	3.055484147386461	6.07486208542273e-09	REACT:R-HSA-774815	Nucleosome assembly	30.9	dorsal tegmental nucleus
RBBP7	96	68	457	1774	2.7510351381315474	1.6279797899267612e-10	3.055484147386461	6.07486208542273e-09	REACT:R-HSA-774815	Nucleosome assembly	40.6	dorsolateral tegmental area
RBBP7	96	68	457	1774	2.7510351381315474	1.6279797899267612e-10	3.055484147386461	6.07486208542273e-09	REACT:R-HSA-774815	Nucleosome assembly	54.6	dorsomedial nucleus
RBBP7	96	68	457	1774	2.7510351381315474	1.6279797899267612e-10	3.055484147386461	6.07486208542273e-09	REACT:R-HSA-774815	Nucleosome assembly	39.9	entorhinal gyrus
RBBP7	96	68	457	1774	2.7510351381315474	1.6279797899267612e-10	3.055484147386461	6.07486208542273e-09	REACT:R-HSA-774815	Nucleosome assembly	50.8	flocculonodular lobe
RBBP7	96	68	457	1774	2.7510351381315474	1.6279797899267612e-10	3.055484147386461	6.07486208542273e-09	REACT:R-HSA-774815	Nucleosome assembly	32.1	frontal eye field
RBBP7	96	68	457	1774	2.7510351381315474	1.6279797899267612e-10	3.055484147386461	6.07486208542273e-09	REACT:R-HSA-774815	Nucleosome assembly	49.9	frontal operculum
RBBP7	96	68	457	1774	2.7510351381315474	1.6279797899267612e-10	3.055484147386461	6.07486208542273e-09	REACT:R-HSA-774815	Nucleosome assembly	51.1	fusiform gyrus
RBBP7	96	68	457	1774	2.7510351381315474	1.6279797899267612e-10	3.055484147386461	6.07486208542273e-09	REACT:R-HSA-774815	Nucleosome assembly	34.3	gigantocellular reticular nuclei, medullary
RBBP7	96	68	457	1774	2.7510351381315474	1.6279797899267612e-10	3.055484147386461	6.07486208542273e-09	REACT:R-HSA-774815	Nucleosome assembly	33.2	gigantocellular reticular nuclei, pars
RBBP7	96	68	457	1774	2.7510351381315474	1.6279797899267612e-10	3.055484147386461	6.07486208542273e-09	REACT:R-HSA-774815	Nucleosome assembly	35.6	globus pallidus, externus
RBBP7	96	68	457	1774	2.7510351381315474	1.6279797899267612e-10	3.055484147386461	6.07486208542273e-09	REACT:R-HSA-774815	Nucleosome assembly	40.3	globus pallidus, internus
RBBP7	96	68	457	1774	2.7510351381315474	1.6279797899267612e-10	3.055484147386461	6.07486208542273e-09	REACT:R-HSA-774815	Nucleosome assembly	35.8	habenula
RBBP7	96	68	457	1774	2.7510351381315474	1.6279797899267612e-10	3.055484147386461	6.07486208542273e-09	REACT:R-HSA-774815	Nucleosome assembly	32.5	hippocampus
RBBP7	96	68	457	1774	2.7510351381315474	1.6279797899267612e-10	3.055484147386461	6.07486208542273e-09	REACT:R-HSA-774815	Nucleosome assembly	46.4	hippocampus, CA1
RBBP7	96	68	457	1774	2.7510351381315474	1.6279797899267612e-10	3.055484147386461	6.07486208542273e-09	REACT:R-HSA-774815	Nucleosome assembly	39.3	hippocampus, CA2
RBBP7	96	68	457	1774	2.7510351381315474	1.6279797899267612e-10	3.055484147386461	6.07486208542273e-09	REACT:R-HSA-774815	Nucleosome assembly	35.2	hippocampus, CA3
RBBP7	96	68	457	1774	2.7510351381315474	1.6279797899267612e-10	3.055484147386461	6.07486208542273e-09	REACT:R-HSA-774815	Nucleosome assembly	44.8	inferior colliculus
RBBP7	96	68	457	1774	2.7510351381315474	1.6279797899267612e-10	3.055484147386461	6.07486208542273e-09	REACT:R-HSA-774815	Nucleosome assembly	34.7	inferior frontal gyrus, opercular
RBBP7	96	68	457	1774	2.7510351381315474	1.6279797899267612e-10	3.055484147386461	6.07486208542273e-09	REACT:R-HSA-774815	Nucleosome assembly	28.8	inferior olive
RBBP7	96	68	457	1774	2.7510351381315474	1.6279797899267612e-10	3.055484147386461	6.07486208542273e-09	REACT:R-HSA-774815	Nucleosome assembly	34.0	inferior parietal lobule
RBBP7	96	68	457	1774	2.7510351381315474	1.6279797899267612e-10	3.055484147386461	6.07486208542273e-09	REACT:R-HSA-774815	Nucleosome assembly	53.2	inferior temporal gyrus
RBBP7	96	68	457	1774	2.7510351381315474	1.6279797899267612e-10	3.055484147386461	6.07486208542273e-09	REACT:R-HSA-774815	Nucleosome assembly	34.9	intraparietal deep sulcus
RBBP7	96	68	457	1774	2.7510351381315474	1.6279797899267612e-10	3.055484147386461	6.07486208542273e-09	REACT:R-HSA-774815	Nucleosome assembly	37.3	Kolliker-Fuse nucleus
RBBP7	96	68	457	1774	2.7510351381315474	1.6279797899267612e-10	3.055484147386461	6.07486208542273e-09	REACT:R-HSA-774815	Nucleosome assembly	26.5	lateral amygdala
RBBP7	96	68	457	1774	2.7510351381315474	1.6279797899267612e-10	3.055484147386461	6.07486208542273e-09	REACT:R-HSA-774815	Nucleosome assembly	43.0	lateral funiculus (white matter)
RBBP7	96	68	457	1774	2.7510351381315474	1.6279797899267612e-10	3.055484147386461	6.07486208542273e-09	REACT:R-HSA-774815	Nucleosome assembly	28.4	lateral geniculate body
RBBP7	96	68	457	1774	2.7510351381315474	1.6279797899267612e-10	3.055484147386461	6.07486208542273e-09	REACT:R-HSA-774815	Nucleosome assembly	41.7	lateral hypothalamic area
RBBP7	96	68	457	1774	2.7510351381315474	1.6279797899267612e-10	3.055484147386461	6.07486208542273e-09	REACT:R-HSA-774815	Nucleosome assembly	38.7	lateral lemniscal nuclei
RBBP7	96	68	457	1774	2.7510351381315474	1.6279797899267612e-10	3.055484147386461	6.07486208542273e-09	REACT:R-HSA-774815	Nucleosome assembly	36.8	lateral medullary reticular nucleus
RBBP7	96	68	457	1774	2.7510351381315474	1.6279797899267612e-10	3.055484147386461	6.07486208542273e-09	REACT:R-HSA-774815	Nucleosome assembly	44.0	lateral parabrachial nucleus
RBBP7	96	68	457	1774	2.7510351381315474	1.6279797899267612e-10	3.055484147386461	6.07486208542273e-09	REACT:R-HSA-774815	Nucleosome assembly	22.9	lateral thalamic nuclei
RBBP7	96	68	457	1774	2.7510351381315474	1.6279797899267612e-10	3.055484147386461	6.07486208542273e-09	REACT:R-HSA-774815	Nucleosome assembly	32.9	lateral vestibular nucleus
RBBP7	96	68	457	1774	2.7510351381315474	1.6279797899267612e-10	3.055484147386461	6.07486208542273e-09	REACT:R-HSA-774815	Nucleosome assembly	49.6	lingual gyrus
RBBP7	96	68	457	1774	2.7510351381315474	1.6279797899267612e-10	3.055484147386461	6.07486208542273e-09	REACT:R-HSA-774815	Nucleosome assembly	39.9	locus coeruleus
RBBP7	96	68	457	1774	2.7510351381315474	1.6279797899267612e-10	3.055484147386461	6.07486208542273e-09	REACT:R-HSA-774815	Nucleosome assembly	44.7	mammillary body
RBBP7	96	68	457	1774	2.7510351381315474	1.6279797899267612e-10	3.055484147386461	6.07486208542273e-09	REACT:R-HSA-774815	Nucleosome assembly	27.2	medial dorsal thalamic nucleus
RBBP7	96	68	457	1774	2.7510351381315474	1.6279797899267612e-10	3.055484147386461	6.07486208542273e-09	REACT:R-HSA-774815	Nucleosome assembly	22.6	medial geniculate body
RBBP7	96	68	457	1774	2.7510351381315474	1.6279797899267612e-10	3.055484147386461	6.07486208542273e-09	REACT:R-HSA-774815	Nucleosome assembly	48.0	medial olivary nucleus
RBBP7	96	68	457	1774	2.7510351381315474	1.6279797899267612e-10	3.055484147386461	6.07486208542273e-09	REACT:R-HSA-774815	Nucleosome assembly	41.6	medial parabrachial nucleus
RBBP7	96	68	457	1774	2.7510351381315474	1.6279797899267612e-10	3.055484147386461	6.07486208542273e-09	REACT:R-HSA-774815	Nucleosome assembly	36.0	medial periolivary nuclei
RBBP7	96	68	457	1774	2.7510351381315474	1.6279797899267612e-10	3.055484147386461	6.07486208542273e-09	REACT:R-HSA-774815	Nucleosome assembly	32.6	medial vestibular nucleus
RBBP7	96	68	457	1774	2.7510351381315474	1.6279797899267612e-10	3.055484147386461	6.07486208542273e-09	REACT:R-HSA-774815	Nucleosome assembly	38.9	median raphe nucleus
RBBP7	96	68	457	1774	2.7510351381315474	1.6279797899267612e-10	3.055484147386461	6.07486208542273e-09	REACT:R-HSA-774815	Nucleosome assembly	28.1	middle cingulate cortex
RBBP7	96	68	457	1774	2.7510351381315474	1.6279797899267612e-10	3.055484147386461	6.07486208542273e-09	REACT:R-HSA-774815	Nucleosome assembly	47.0	middle temporal gyrus
RBBP7	96	68	457	1774	2.7510351381315474	1.6279797899267612e-10	3.055484147386461	6.07486208542273e-09	REACT:R-HSA-774815	Nucleosome assembly	28.2	motor facial nucleus
RBBP7	96	68	457	1774	2.7510351381315474	1.6279797899267612e-10	3.055484147386461	6.07486208542273e-09	REACT:R-HSA-774815	Nucleosome assembly	37.1	motor hypoglossal nucleus
RBBP7	96	68	457	1774	2.7510351381315474	1.6279797899267612e-10	3.055484147386461	6.07486208542273e-09	REACT:R-HSA-774815	Nucleosome assembly	28.8	motor trigeminal nucleus
RBBP7	96	68	457	1774	2.7510351381315474	1.6279797899267612e-10	3.055484147386461	6.07486208542273e-09	REACT:R-HSA-774815	Nucleosome assembly	36.4	nuclei of the trapezoid body
RBBP7	96	68	457	1774	2.7510351381315474	1.6279797899267612e-10	3.055484147386461	6.07486208542273e-09	REACT:R-HSA-774815	Nucleosome assembly	65.3	nucleus accumbens
RBBP7	96	68	457	1774	2.7510351381315474	1.6279797899267612e-10	3.055484147386461	6.07486208542273e-09	REACT:R-HSA-774815	Nucleosome assembly	42.2	nucleus ambiguus
RBBP7	96	68	457	1774	2.7510351381315474	1.6279797899267612e-10	3.055484147386461	6.07486208542273e-09	REACT:R-HSA-774815	Nucleosome assembly	31.9	nucleus basalis of Meynert
RBBP7	96	68	457	1774	2.7510351381315474	1.6279797899267612e-10	3.055484147386461	6.07486208542273e-09	REACT:R-HSA-774815	Nucleosome assembly	26.0	nucleus cuneatus
RBBP7	96	68	457	1774	2.7510351381315474	1.6279797899267612e-10	3.055484147386461	6.07486208542273e-09	REACT:R-HSA-774815	Nucleosome assembly	25.3	nucleus gracilis
RBBP7	96	68	457	1774	2.7510351381315474	1.6279797899267612e-10	3.055484147386461	6.07486208542273e-09	REACT:R-HSA-774815	Nucleosome assembly	65.8	nucleus of the diagonal band
RBBP7	96	68	457	1774	2.7510351381315474	1.6279797899267612e-10	3.055484147386461	6.07486208542273e-09	REACT:R-HSA-774815	Nucleosome assembly	31.8	nucleus raphe magnus
RBBP7	96	68	457	1774	2.7510351381315474	1.6279797899267612e-10	3.055484147386461	6.07486208542273e-09	REACT:R-HSA-774815	Nucleosome assembly	47.3	nucleus raphe obscurus
RBBP7	96	68	457	1774	2.7510351381315474	1.6279797899267612e-10	3.055484147386461	6.07486208542273e-09	REACT:R-HSA-774815	Nucleosome assembly	53.4	nucleus raphe pallidus
RBBP7	96	68	457	1774	2.7510351381315474	1.6279797899267612e-10	3.055484147386461	6.07486208542273e-09	REACT:R-HSA-774815	Nucleosome assembly	35.6	nucleus reuniens
RBBP7	96	68	457	1774	2.7510351381315474	1.6279797899267612e-10	3.055484147386461	6.07486208542273e-09	REACT:R-HSA-774815	Nucleosome assembly	29.1	nucleus rhomboideus
RBBP7	96	68	457	1774	2.7510351381315474	1.6279797899267612e-10	3.055484147386461	6.07486208542273e-09	REACT:R-HSA-774815	Nucleosome assembly	37.8	nucleus tractus solitarii
RBBP7	96	68	457	1774	2.7510351381315474	1.6279797899267612e-10	3.055484147386461	6.07486208542273e-09	REACT:R-HSA-774815	Nucleosome assembly	36.7	occipital cortex
RBBP7	96	68	457	1774	2.7510351381315474	1.6279797899267612e-10	3.055484147386461	6.07486208542273e-09	REACT:R-HSA-774815	Nucleosome assembly	41.9	occipital cortex (white matter)
RBBP7	96	68	457	1774	2.7510351381315474	1.6279797899267612e-10	3.055484147386461	6.07486208542273e-09	REACT:R-HSA-774815	Nucleosome assembly	43.4	olfactory area
RBBP7	96	68	457	1774	2.7510351381315474	1.6279797899267612e-10	3.055484147386461	6.07486208542273e-09	REACT:R-HSA-774815	Nucleosome assembly	44.1	olfactory tubercle
RBBP7	96	68	457	1774	2.7510351381315474	1.6279797899267612e-10	3.055484147386461	6.07486208542273e-09	REACT:R-HSA-774815	Nucleosome assembly	41.1	orbitofrontal gyrus, anterior
RBBP7	96	68	457	1774	2.7510351381315474	1.6279797899267612e-10	3.055484147386461	6.07486208542273e-09	REACT:R-HSA-774815	Nucleosome assembly	33.7	paracentral lobule, anterior
RBBP7	96	68	457	1774	2.7510351381315474	1.6279797899267612e-10	3.055484147386461	6.07486208542273e-09	REACT:R-HSA-774815	Nucleosome assembly	26.0	paracentral lobule, posterior
RBBP7	96	68	457	1774	2.7510351381315474	1.6279797899267612e-10	3.055484147386461	6.07486208542273e-09	REACT:R-HSA-774815	Nucleosome assembly	38.8	parahippocampal cortex
RBBP7	96	68	457	1774	2.7510351381315474	1.6279797899267612e-10	3.055484147386461	6.07486208542273e-09	REACT:R-HSA-774815	Nucleosome assembly	59.9	parahippocampal cortex (white matter)
RBBP7	96	68	457	1774	2.7510351381315474	1.6279797899267612e-10	3.055484147386461	6.07486208542273e-09	REACT:R-HSA-774815	Nucleosome assembly	44.3	paramedian reticular nucleus
RBBP7	96	68	457	1774	2.7510351381315474	1.6279797899267612e-10	3.055484147386461	6.07486208542273e-09	REACT:R-HSA-774815	Nucleosome assembly	41.0	paraventricular nucleus
RBBP7	96	68	457	1774	2.7510351381315474	1.6279797899267612e-10	3.055484147386461	6.07486208542273e-09	REACT:R-HSA-774815	Nucleosome assembly	24.1	parietal operculum
RBBP7	96	68	457	1774	2.7510351381315474	1.6279797899267612e-10	3.055484147386461	6.07486208542273e-09	REACT:R-HSA-774815	Nucleosome assembly	40.6	parieto-insular cortex
RBBP7	96	68	457	1774	2.7510351381315474	1.6279797899267612e-10	3.055484147386461	6.07486208542273e-09	REACT:R-HSA-774815	Nucleosome assembly	33.9	parieto-occipital transitional area
RBBP7	96	68	457	1774	2.7510351381315474	1.6279797899267612e-10	3.055484147386461	6.07486208542273e-09	REACT:R-HSA-774815	Nucleosome assembly	52.7	parieto-temporal junction (white matter)
RBBP7	96	68	457	1774	2.7510351381315474	1.6279797899267612e-10	3.055484147386461	6.07486208542273e-09	REACT:R-HSA-774815	Nucleosome assembly	34.1	parvicellular reticular nuclei
RBBP7	96	68	457	1774	2.7510351381315474	1.6279797899267612e-10	3.055484147386461	6.07486208542273e-09	REACT:R-HSA-774815	Nucleosome assembly	38.2	parvicellular reticular nuclei, medullary
RBBP7	96	68	457	1774	2.7510351381315474	1.6279797899267612e-10	3.055484147386461	6.07486208542273e-09	REACT:R-HSA-774815	Nucleosome assembly	39.3	pedunculopontine tegmental nucleus
RBBP7	96	68	457	1774	2.7510351381315474	1.6279797899267612e-10	3.055484147386461	6.07486208542273e-09	REACT:R-HSA-774815	Nucleosome assembly	30.4	periaquaductal grey, anterior
RBBP7	96	68	457	1774	2.7510351381315474	1.6279797899267612e-10	3.055484147386461	6.07486208542273e-09	REACT:R-HSA-774815	Nucleosome assembly	41.9	periaquaductal grey, dorsal
RBBP7	96	68	457	1774	2.7510351381315474	1.6279797899267612e-10	3.055484147386461	6.07486208542273e-09	REACT:R-HSA-774815	Nucleosome assembly	35.9	periaquaductal grey, lateral
RBBP7	96	68	457	1774	2.7510351381315474	1.6279797899267612e-10	3.055484147386461	6.07486208542273e-09	REACT:R-HSA-774815	Nucleosome assembly	63.0	perirhinal gyrus
RBBP7	96	68	457	1774	2.7510351381315474	1.6279797899267612e-10	3.055484147386461	6.07486208542273e-09	REACT:R-HSA-774815	Nucleosome assembly	42.3	peritrigeminal nucleus
RBBP7	96	68	457	1774	2.7510351381315474	1.6279797899267612e-10	3.055484147386461	6.07486208542273e-09	REACT:R-HSA-774815	Nucleosome assembly	38.7	piriform cortex
RBBP7	96	68	457	1774	2.7510351381315474	1.6279797899267612e-10	3.055484147386461	6.07486208542273e-09	REACT:R-HSA-774815	Nucleosome assembly	41.5	pontine nuclei
RBBP7	96	68	457	1774	2.7510351381315474	1.6279797899267612e-10	3.055484147386461	6.07486208542273e-09	REACT:R-HSA-774815	Nucleosome assembly	43.6	pontine raphe nucleus
RBBP7	96	68	457	1774	2.7510351381315474	1.6279797899267612e-10	3.055484147386461	6.07486208542273e-09	REACT:R-HSA-774815	Nucleosome assembly	20.6	postcentral gyrus
RBBP7	96	68	457	1774	2.7510351381315474	1.6279797899267612e-10	3.055484147386461	6.07486208542273e-09	REACT:R-HSA-774815	Nucleosome assembly	39.3	postcentral gyrus, dorsal
RBBP7	96	68	457	1774	2.7510351381315474	1.6279797899267612e-10	3.055484147386461	6.07486208542273e-09	REACT:R-HSA-774815	Nucleosome assembly	40.5	postcentral gyrus, middle
RBBP7	96	68	457	1774	2.7510351381315474	1.6279797899267612e-10	3.055484147386461	6.07486208542273e-09	REACT:R-HSA-774815	Nucleosome assembly	33.5	postcentral gyrus, ventral
RBBP7	96	68	457	1774	2.7510351381315474	1.6279797899267612e-10	3.055484147386461	6.07486208542273e-09	REACT:R-HSA-774815	Nucleosome assembly	16.0	posterior cingulate cortex
RBBP7	96	68	457	1774	2.7510351381315474	1.6279797899267612e-10	3.055484147386461	6.07486208542273e-09	REACT:R-HSA-774815	Nucleosome assembly	23.9	posterior cingulate cortex, dorsal
RBBP7	96	68	457	1774	2.7510351381315474	1.6279797899267612e-10	3.055484147386461	6.07486208542273e-09	REACT:R-HSA-774815	Nucleosome assembly	30.3	posterior cingulate cortex, ventral
RBBP7	96	68	457	1774	2.7510351381315474	1.6279797899267612e-10	3.055484147386461	6.07486208542273e-09	REACT:R-HSA-774815	Nucleosome assembly	38.9	posterior insular cortex
RBBP7	96	68	457	1774	2.7510351381315474	1.6279797899267612e-10	3.055484147386461	6.07486208542273e-09	REACT:R-HSA-774815	Nucleosome assembly	17.0	posterior thalamic nucleus
RBBP7	96	68	457	1774	2.7510351381315474	1.6279797899267612e-10	3.055484147386461	6.07486208542273e-09	REACT:R-HSA-774815	Nucleosome assembly	40.4	posteroventral cochlear nucleus
RBBP7	96	68	457	1774	2.7510351381315474	1.6279797899267612e-10	3.055484147386461	6.07486208542273e-09	REACT:R-HSA-774815	Nucleosome assembly	21.6	precentral gyrus
RBBP7	96	68	457	1774	2.7510351381315474	1.6279797899267612e-10	3.055484147386461	6.07486208542273e-09	REACT:R-HSA-774815	Nucleosome assembly	23.8	precentral gyrus, dorsal
RBBP7	96	68	457	1774	2.7510351381315474	1.6279797899267612e-10	3.055484147386461	6.07486208542273e-09	REACT:R-HSA-774815	Nucleosome assembly	40.6	precentral gyrus, middle
RBBP7	96	68	457	1774	2.7510351381315474	1.6279797899267612e-10	3.055484147386461	6.07486208542273e-09	REACT:R-HSA-774815	Nucleosome assembly	28.2	precentral gyrus, ventral
RBBP7	96	68	457	1774	2.7510351381315474	1.6279797899267612e-10	3.055484147386461	6.07486208542273e-09	REACT:R-HSA-774815	Nucleosome assembly	33.3	precuneus
RBBP7	96	68	457	1774	2.7510351381315474	1.6279797899267612e-10	3.055484147386461	6.07486208542273e-09	REACT:R-HSA-774815	Nucleosome assembly	36.5	premotor cortex, dorsal
RBBP7	96	68	457	1774	2.7510351381315474	1.6279797899267612e-10	3.055484147386461	6.07486208542273e-09	REACT:R-HSA-774815	Nucleosome assembly	36.0	premotor cortex, ventral
RBBP7	96	68	457	1774	2.7510351381315474	1.6279797899267612e-10	3.055484147386461	6.07486208542273e-09	REACT:R-HSA-774815	Nucleosome assembly	45.7	preoptic area
RBBP7	96	68	457	1774	2.7510351381315474	1.6279797899267612e-10	3.055484147386461	6.07486208542273e-09	REACT:R-HSA-774815	Nucleosome assembly	40.2	prepositus hypoglossal nucleus
RBBP7	96	68	457	1774	2.7510351381315474	1.6279797899267612e-10	3.055484147386461	6.07486208542273e-09	REACT:R-HSA-774815	Nucleosome assembly	36.1	pretectal area
RBBP7	96	68	457	1774	2.7510351381315474	1.6279797899267612e-10	3.055484147386461	6.07486208542273e-09	REACT:R-HSA-774815	Nucleosome assembly	34.5	principal sensory trigeminal nucleus
RBBP7	96	68	457	1774	2.7510351381315474	1.6279797899267612e-10	3.055484147386461	6.07486208542273e-09	REACT:R-HSA-774815	Nucleosome assembly	30.4	pulvinar
RBBP7	96	68	457	1774	2.7510351381315474	1.6279797899267612e-10	3.055484147386461	6.07486208542273e-09	REACT:R-HSA-774815	Nucleosome assembly	50.6	putamen
RBBP7	96	68	457	1774	2.7510351381315474	1.6279797899267612e-10	3.055484147386461	6.07486208542273e-09	REACT:R-HSA-774815	Nucleosome assembly	37.2	red nucleus
RBBP7	96	68	457	1774	2.7510351381315474	1.6279797899267612e-10	3.055484147386461	6.07486208542273e-09	REACT:R-HSA-774815	Nucleosome assembly	29.7	reticular pontine nucleus, caudal
RBBP7	96	68	457	1774	2.7510351381315474	1.6279797899267612e-10	3.055484147386461	6.07486208542273e-09	REACT:R-HSA-774815	Nucleosome assembly	39.0	reticular pontine nucleus, oral
RBBP7	96	68	457	1774	2.7510351381315474	1.6279797899267612e-10	3.055484147386461	6.07486208542273e-09	REACT:R-HSA-774815	Nucleosome assembly	24.9	reticulotegmental nucleus
RBBP7	96	68	457	1774	2.7510351381315474	1.6279797899267612e-10	3.055484147386461	6.07486208542273e-09	REACT:R-HSA-774815	Nucleosome assembly	46.8	retrosplenial cortex
RBBP7	96	68	457	1774	2.7510351381315474	1.6279797899267612e-10	3.055484147386461	6.07486208542273e-09	REACT:R-HSA-774815	Nucleosome assembly	53.7	septal nuclei
RBBP7	96	68	457	1774	2.7510351381315474	1.6279797899267612e-10	3.055484147386461	6.07486208542273e-09	REACT:R-HSA-774815	Nucleosome assembly	23.4	somatomor cortex, precentral gyrus (white matter)
RBBP7	96	68	457	1774	2.7510351381315474	1.6279797899267612e-10	3.055484147386461	6.07486208542273e-09	REACT:R-HSA-774815	Nucleosome assembly	23.7	somatosensory cortex, postcentral gyrus, ventral (white matter)
RBBP7	96	68	457	1774	2.7510351381315474	1.6279797899267612e-10	3.055484147386461	6.07486208542273e-09	REACT:R-HSA-774815	Nucleosome assembly	28.1	spinal trigeminal nucleus, caudal
RBBP7	96	68	457	1774	2.7510351381315474	1.6279797899267612e-10	3.055484147386461	6.07486208542273e-09	REACT:R-HSA-774815	Nucleosome assembly	37.9	spinal trigeminal nucleus, interpolar
RBBP7	96	68	457	1774	2.7510351381315474	1.6279797899267612e-10	3.055484147386461	6.07486208542273e-09	REACT:R-HSA-774815	Nucleosome assembly	42.6	spinal trigeminal nucleus, oral
RBBP7	96	68	457	1774	2.7510351381315474	1.6279797899267612e-10	3.055484147386461	6.07486208542273e-09	REACT:R-HSA-774815	Nucleosome assembly	32.3	spinal vestibular nucleus
RBBP7	96	68	457	1774	2.7510351381315474	1.6279797899267612e-10	3.055484147386461	6.07486208542273e-09	REACT:R-HSA-774815	Nucleosome assembly	51.5	stria terminalis, bed nucleus
RBBP7	96	68	457	1774	2.7510351381315474	1.6279797899267612e-10	3.055484147386461	6.07486208542273e-09	REACT:R-HSA-774815	Nucleosome assembly	32.5	subcentral gyrus, S2
RBBP7	96	68	457	1774	2.7510351381315474	1.6279797899267612e-10	3.055484147386461	6.07486208542273e-09	REACT:R-HSA-774815	Nucleosome assembly	39.3	subcoeruleus area
RBBP7	96	68	457	1774	2.7510351381315474	1.6279797899267612e-10	3.055484147386461	6.07486208542273e-09	REACT:R-HSA-774815	Nucleosome assembly	44.5	subiculum
RBBP7	96	68	457	1774	2.7510351381315474	1.6279797899267612e-10	3.055484147386461	6.07486208542273e-09	REACT:R-HSA-774815	Nucleosome assembly	36.0	substantia nigra
RBBP7	96	68	457	1774	2.7510351381315474	1.6279797899267612e-10	3.055484147386461	6.07486208542273e-09	REACT:R-HSA-774815	Nucleosome assembly	35.8	subthalamic nucleus
RBBP7	96	68	457	1774	2.7510351381315474	1.6279797899267612e-10	3.055484147386461	6.07486208542273e-09	REACT:R-HSA-774815	Nucleosome assembly	34.1	superior colliculus
RBBP7	96	68	457	1774	2.7510351381315474	1.6279797899267612e-10	3.055484147386461	6.07486208542273e-09	REACT:R-HSA-774815	Nucleosome assembly	38.0	superior olive
RBBP7	96	68	457	1774	2.7510351381315474	1.6279797899267612e-10	3.055484147386461	6.07486208542273e-09	REACT:R-HSA-774815	Nucleosome assembly	39.7	superior parietal lobule
RBBP7	96	68	457	1774	2.7510351381315474	1.6279797899267612e-10	3.055484147386461	6.07486208542273e-09	REACT:R-HSA-774815	Nucleosome assembly	49.6	superior temporal gyrus
RBBP7	96	68	457	1774	2.7510351381315474	1.6279797899267612e-10	3.055484147386461	6.07486208542273e-09	REACT:R-HSA-774815	Nucleosome assembly	35.5	superior vestibular nucleus
RBBP7	96	68	457	1774	2.7510351381315474	1.6279797899267612e-10	3.055484147386461	6.07486208542273e-09	REACT:R-HSA-774815	Nucleosome assembly	27.2	supplementary motor cortex
RBBP7	96	68	457	1774	2.7510351381315474	1.6279797899267612e-10	3.055484147386461	6.07486208542273e-09	REACT:R-HSA-774815	Nucleosome assembly	45.6	supramarginal gyrus
RBBP7	96	68	457	1774	2.7510351381315474	1.6279797899267612e-10	3.055484147386461	6.07486208542273e-09	REACT:R-HSA-774815	Nucleosome assembly	59.5	supraoptic nucleus
RBBP7	96	68	457	1774	2.7510351381315474	1.6279797899267612e-10	3.055484147386461	6.07486208542273e-09	REACT:R-HSA-774815	Nucleosome assembly	53.2	temporal pole
RBBP7	96	68	457	1774	2.7510351381315474	1.6279797899267612e-10	3.055484147386461	6.07486208542273e-09	REACT:R-HSA-774815	Nucleosome assembly	44.9	temporal white matter
RBBP7	96	68	457	1774	2.7510351381315474	1.6279797899267612e-10	3.055484147386461	6.07486208542273e-09	REACT:R-HSA-774815	Nucleosome assembly	35.5	temporo-insular cortex, parainsular gyrus
RBBP7	96	68	457	1774	2.7510351381315474	1.6279797899267612e-10	3.055484147386461	6.07486208542273e-09	REACT:R-HSA-774815	Nucleosome assembly	64.8	temporo-occipital transitional zone
RBBP7	96	68	457	1774	2.7510351381315474	1.6279797899267612e-10	3.055484147386461	6.07486208542273e-09	REACT:R-HSA-774815	Nucleosome assembly	49.1	transversal temporal gyrus, anterior
RBBP7	96	68	457	1774	2.7510351381315474	1.6279797899267612e-10	3.055484147386461	6.07486208542273e-09	REACT:R-HSA-774815	Nucleosome assembly	43.5	transversal temporal gyrus, posterior
RBBP7	96	68	457	1774	2.7510351381315474	1.6279797899267612e-10	3.055484147386461	6.07486208542273e-09	REACT:R-HSA-774815	Nucleosome assembly	35.8	ventral medullary reticular nucleus
RBBP7	96	68	457	1774	2.7510351381315474	1.6279797899267612e-10	3.055484147386461	6.07486208542273e-09	REACT:R-HSA-774815	Nucleosome assembly	39.9	ventral periolivary nuclei
RBBP7	96	68	457	1774	2.7510351381315474	1.6279797899267612e-10	3.055484147386461	6.07486208542273e-09	REACT:R-HSA-774815	Nucleosome assembly	26.0	ventral posterolateral thalamic nucleus
RBBP7	96	68	457	1774	2.7510351381315474	1.6279797899267612e-10	3.055484147386461	6.07486208542273e-09	REACT:R-HSA-774815	Nucleosome assembly	27.4	ventral posteromedial thalamic nucleus
RBBP7	96	68	457	1774	2.7510351381315474	1.6279797899267612e-10	3.055484147386461	6.07486208542273e-09	REACT:R-HSA-774815	Nucleosome assembly	46.3	ventral tegmental area
RBBP7	96	68	457	1774	2.7510351381315474	1.6279797899267612e-10	3.055484147386461	6.07486208542273e-09	REACT:R-HSA-774815	Nucleosome assembly	31.5	ventral thalamic nuclei
RBBP7	96	68	457	1774	2.7510351381315474	1.6279797899267612e-10	3.055484147386461	6.07486208542273e-09	REACT:R-HSA-774815	Nucleosome assembly	38.7	ventrolateral medulla, A1-C1 cell groups
RBBP7	96	68	457	1774	2.7510351381315474	1.6279797899267612e-10	3.055484147386461	6.07486208542273e-09	REACT:R-HSA-774815	Nucleosome assembly	33.1	ventrolateral tegmental area, A5 NE cell group
RBBP7	96	68	457	1774	2.7510351381315474	1.6279797899267612e-10	3.055484147386461	6.07486208542273e-09	REACT:R-HSA-774815	Nucleosome assembly	61.4	ventromedial nucleus
RBBP7	96	68	457	1774	2.7510351381315474	1.6279797899267612e-10	3.055484147386461	6.07486208542273e-09	REACT:R-HSA-774815	Nucleosome assembly	45.0	vermis
RBBP7	96	68	457	1774	2.7510351381315474	1.6279797899267612e-10	3.055484147386461	6.07486208542273e-09	REACT:R-HSA-774815	Nucleosome assembly	26.6	zona incerta
RBBP7	96	68	457	1774	2.7510351381315474	1.6279797899267612e-10	3.055484147386461	6.07486208542273e-09	REACT:R-HSA-2559580	Oxidative Stress Induced Senescence	28.5	amygdala
RBBP7	96	68	457	1774	2.7510351381315474	1.6279797899267612e-10	3.055484147386461	6.07486208542273e-09	REACT:R-HSA-2559580	Oxidative Stress Induced Senescence	45.1	angular gyrus
RBBP7	96	68	457	1774	2.7510351381315474	1.6279797899267612e-10	3.055484147386461	6.07486208542273e-09	REACT:R-HSA-2559580	Oxidative Stress Induced Senescence	72.6	angular gyrus (white matter)
RBBP7	96	68	457	1774	2.7510351381315474	1.6279797899267612e-10	3.055484147386461	6.07486208542273e-09	REACT:R-HSA-2559580	Oxidative Stress Induced Senescence	30.7	anterior cingulate cortex, supragenual-dorsal
RBBP7	96	68	457	1774	2.7510351381315474	1.6279797899267612e-10	3.055484147386461	6.07486208542273e-09	REACT:R-HSA-2559580	Oxidative Stress Induced Senescence	28.2	anterior cingulate cortex, supragenual-ventral
RBBP7	96	68	457	1774	2.7510351381315474	1.6279797899267612e-10	3.055484147386461	6.07486208542273e-09	REACT:R-HSA-2559580	Oxidative Stress Induced Senescence	39.2	anterior cochlear nucleus, ventral
RBBP7	96	68	457	1774	2.7510351381315474	1.6279797899267612e-10	3.055484147386461	6.07486208542273e-09	REACT:R-HSA-2559580	Oxidative Stress Induced Senescence	43.5	anterior funiculus (white matter)
RBBP7	96	68	457	1774	2.7510351381315474	1.6279797899267612e-10	3.055484147386461	6.07486208542273e-09	REACT:R-HSA-2559580	Oxidative Stress Induced Senescence	39.3	anterior insular cortex, dorsal
RBBP7	96	68	457	1774	2.7510351381315474	1.6279797899267612e-10	3.055484147386461	6.07486208542273e-09	REACT:R-HSA-2559580	Oxidative Stress Induced Senescence	44.9	anterior insular cortex, ventral
RBBP7	96	68	457	1774	2.7510351381315474	1.6279797899267612e-10	3.055484147386461	6.07486208542273e-09	REACT:R-HSA-2559580	Oxidative Stress Induced Senescence	34.8	anterior thalamic nucleus, ventral
RBBP7	96	68	457	1774	2.7510351381315474	1.6279797899267612e-10	3.055484147386461	6.07486208542273e-09	REACT:R-HSA-2559580	Oxidative Stress Induced Senescence	48.5	arcuate nucleus
RBBP7	96	68	457	1774	2.7510351381315474	1.6279797899267612e-10	3.055484147386461	6.07486208542273e-09	REACT:R-HSA-2559580	Oxidative Stress Induced Senescence	34.8	area parastriata, inferior
RBBP7	96	68	457	1774	2.7510351381315474	1.6279797899267612e-10	3.055484147386461	6.07486208542273e-09	REACT:R-HSA-2559580	Oxidative Stress Induced Senescence	40.7	area parastriata, parietal
RBBP7	96	68	457	1774	2.7510351381315474	1.6279797899267612e-10	3.055484147386461	6.07486208542273e-09	REACT:R-HSA-2559580	Oxidative Stress Induced Senescence	33.8	area parastriata, superior
RBBP7	96	68	457	1774	2.7510351381315474	1.6279797899267612e-10	3.055484147386461	6.07486208542273e-09	REACT:R-HSA-2559580	Oxidative Stress Induced Senescence	39.3	area parastriata, temporal
RBBP7	96	68	457	1774	2.7510351381315474	1.6279797899267612e-10	3.055484147386461	6.07486208542273e-09	REACT:R-HSA-2559580	Oxidative Stress Induced Senescence	29.5	area postrema
RBBP7	96	68	457	1774	2.7510351381315474	1.6279797899267612e-10	3.055484147386461	6.07486208542273e-09	REACT:R-HSA-2559580	Oxidative Stress Induced Senescence	39.3	area striata
RBBP7	96	68	457	1774	2.7510351381315474	1.6279797899267612e-10	3.055484147386461	6.07486208542273e-09	REACT:R-HSA-2559580	Oxidative Stress Induced Senescence	42.0	area striata (white matter)
RBBP7	96	68	457	1774	2.7510351381315474	1.6279797899267612e-10	3.055484147386461	6.07486208542273e-09	REACT:R-HSA-2559580	Oxidative Stress Induced Senescence	28.0	basal amygdala
RBBP7	96	68	457	1774	2.7510351381315474	1.6279797899267612e-10	3.055484147386461	6.07486208542273e-09	REACT:R-HSA-2559580	Oxidative Stress Induced Senescence	55.1	caudate nucleus
RBBP7	96	68	457	1774	2.7510351381315474	1.6279797899267612e-10	3.055484147386461	6.07486208542273e-09	REACT:R-HSA-2559580	Oxidative Stress Induced Senescence	25.5	central amygdala
RBBP7	96	68	457	1774	2.7510351381315474	1.6279797899267612e-10	3.055484147386461	6.07486208542273e-09	REACT:R-HSA-2559580	Oxidative Stress Induced Senescence	42.7	centromedial thalamic nucleus
RBBP7	96	68	457	1774	2.7510351381315474	1.6279797899267612e-10	3.055484147386461	6.07486208542273e-09	REACT:R-HSA-2559580	Oxidative Stress Induced Senescence	50.1	cerebellar cortex
RBBP7	96	68	457	1774	2.7510351381315474	1.6279797899267612e-10	3.055484147386461	6.07486208542273e-09	REACT:R-HSA-2559580	Oxidative Stress Induced Senescence	46.3	cerebellar nuclei
RBBP7	96	68	457	1774	2.7510351381315474	1.6279797899267612e-10	3.055484147386461	6.07486208542273e-09	REACT:R-HSA-2559580	Oxidative Stress Induced Senescence	53.1	cerebellar white matter
RBBP7	96	68	457	1774	2.7510351381315474	1.6279797899267612e-10	3.055484147386461	6.07486208542273e-09	REACT:R-HSA-2559580	Oxidative Stress Induced Senescence	39.8	cervical spinal cord, central gray
RBBP7	96	68	457	1774	2.7510351381315474	1.6279797899267612e-10	3.055484147386461	6.07486208542273e-09	REACT:R-HSA-2559580	Oxidative Stress Induced Senescence	38.3	cervical spinal cord, dorsal horn
RBBP7	96	68	457	1774	2.7510351381315474	1.6279797899267612e-10	3.055484147386461	6.07486208542273e-09	REACT:R-HSA-2559580	Oxidative Stress Induced Senescence	29.1	cervical spinal cord, ventral horn
RBBP7	96	68	457	1774	2.7510351381315474	1.6279797899267612e-10	3.055484147386461	6.07486208542273e-09	REACT:R-HSA-2559580	Oxidative Stress Induced Senescence	42.8	choroid plexus
RBBP7	96	68	457	1774	2.7510351381315474	1.6279797899267612e-10	3.055484147386461	6.07486208542273e-09	REACT:R-HSA-2559580	Oxidative Stress Induced Senescence	35.7	claustrum
RBBP7	96	68	457	1774	2.7510351381315474	1.6279797899267612e-10	3.055484147386461	6.07486208542273e-09	REACT:R-HSA-2559580	Oxidative Stress Induced Senescence	61.4	corpus callosum, genu (white matter)
RBBP7	96	68	457	1774	2.7510351381315474	1.6279797899267612e-10	3.055484147386461	6.07486208542273e-09	REACT:R-HSA-2559580	Oxidative Stress Induced Senescence	52.9	corpus callosum, splenium (white matter)
RBBP7	96	68	457	1774	2.7510351381315474	1.6279797899267612e-10	3.055484147386461	6.07486208542273e-09	REACT:R-HSA-2559580	Oxidative Stress Induced Senescence	31.7	corticomedial amygdala
RBBP7	96	68	457	1774	2.7510351381315474	1.6279797899267612e-10	3.055484147386461	6.07486208542273e-09	REACT:R-HSA-2559580	Oxidative Stress Induced Senescence	36.8	cuneiform nucleus
RBBP7	96	68	457	1774	2.7510351381315474	1.6279797899267612e-10	3.055484147386461	6.07486208542273e-09	REACT:R-HSA-2559580	Oxidative Stress Induced Senescence	31.7	dentate gyrus
RBBP7	96	68	457	1774	2.7510351381315474	1.6279797899267612e-10	3.055484147386461	6.07486208542273e-09	REACT:R-HSA-2559580	Oxidative Stress Induced Senescence	29.5	dorsal cochlear nucleus
RBBP7	96	68	457	1774	2.7510351381315474	1.6279797899267612e-10	3.055484147386461	6.07486208542273e-09	REACT:R-HSA-2559580	Oxidative Stress Induced Senescence	36.6	dorsal funiculus (white matter)
RBBP7	96	68	457	1774	2.7510351381315474	1.6279797899267612e-10	3.055484147386461	6.07486208542273e-09	REACT:R-HSA-2559580	Oxidative Stress Induced Senescence	39.7	dorsal medullary reticular nucleus
RBBP7	96	68	457	1774	2.7510351381315474	1.6279797899267612e-10	3.055484147386461	6.07486208542273e-09	REACT:R-HSA-2559580	Oxidative Stress Induced Senescence	29.6	dorsal motor vagal complex
RBBP7	96	68	457	1774	2.7510351381315474	1.6279797899267612e-10	3.055484147386461	6.07486208542273e-09	REACT:R-HSA-2559580	Oxidative Stress Induced Senescence	50.8	dorsal raphe nucleus
RBBP7	96	68	457	1774	2.7510351381315474	1.6279797899267612e-10	3.055484147386461	6.07486208542273e-09	REACT:R-HSA-2559580	Oxidative Stress Induced Senescence	30.9	dorsal tegmental nucleus
RBBP7	96	68	457	1774	2.7510351381315474	1.6279797899267612e-10	3.055484147386461	6.07486208542273e-09	REACT:R-HSA-2559580	Oxidative Stress Induced Senescence	40.6	dorsolateral tegmental area
RBBP7	96	68	457	1774	2.7510351381315474	1.6279797899267612e-10	3.055484147386461	6.07486208542273e-09	REACT:R-HSA-2559580	Oxidative Stress Induced Senescence	54.6	dorsomedial nucleus
RBBP7	96	68	457	1774	2.7510351381315474	1.6279797899267612e-10	3.055484147386461	6.07486208542273e-09	REACT:R-HSA-2559580	Oxidative Stress Induced Senescence	39.9	entorhinal gyrus
RBBP7	96	68	457	1774	2.7510351381315474	1.6279797899267612e-10	3.055484147386461	6.07486208542273e-09	REACT:R-HSA-2559580	Oxidative Stress Induced Senescence	50.8	flocculonodular lobe
RBBP7	96	68	457	1774	2.7510351381315474	1.6279797899267612e-10	3.055484147386461	6.07486208542273e-09	REACT:R-HSA-2559580	Oxidative Stress Induced Senescence	32.1	frontal eye field
RBBP7	96	68	457	1774	2.7510351381315474	1.6279797899267612e-10	3.055484147386461	6.07486208542273e-09	REACT:R-HSA-2559580	Oxidative Stress Induced Senescence	49.9	frontal operculum
RBBP7	96	68	457	1774	2.7510351381315474	1.6279797899267612e-10	3.055484147386461	6.07486208542273e-09	REACT:R-HSA-2559580	Oxidative Stress Induced Senescence	51.1	fusiform gyrus
RBBP7	96	68	457	1774	2.7510351381315474	1.6279797899267612e-10	3.055484147386461	6.07486208542273e-09	REACT:R-HSA-2559580	Oxidative Stress Induced Senescence	34.3	gigantocellular reticular nuclei, medullary
RBBP7	96	68	457	1774	2.7510351381315474	1.6279797899267612e-10	3.055484147386461	6.07486208542273e-09	REACT:R-HSA-2559580	Oxidative Stress Induced Senescence	33.2	gigantocellular reticular nuclei, pars
RBBP7	96	68	457	1774	2.7510351381315474	1.6279797899267612e-10	3.055484147386461	6.07486208542273e-09	REACT:R-HSA-2559580	Oxidative Stress Induced Senescence	35.6	globus pallidus, externus
RBBP7	96	68	457	1774	2.7510351381315474	1.6279797899267612e-10	3.055484147386461	6.07486208542273e-09	REACT:R-HSA-2559580	Oxidative Stress Induced Senescence	40.3	globus pallidus, internus
RBBP7	96	68	457	1774	2.7510351381315474	1.6279797899267612e-10	3.055484147386461	6.07486208542273e-09	REACT:R-HSA-2559580	Oxidative Stress Induced Senescence	35.8	habenula
RBBP7	96	68	457	1774	2.7510351381315474	1.6279797899267612e-10	3.055484147386461	6.07486208542273e-09	REACT:R-HSA-2559580	Oxidative Stress Induced Senescence	32.5	hippocampus
RBBP7	96	68	457	1774	2.7510351381315474	1.6279797899267612e-10	3.055484147386461	6.07486208542273e-09	REACT:R-HSA-2559580	Oxidative Stress Induced Senescence	46.4	hippocampus, CA1
RBBP7	96	68	457	1774	2.7510351381315474	1.6279797899267612e-10	3.055484147386461	6.07486208542273e-09	REACT:R-HSA-2559580	Oxidative Stress Induced Senescence	39.3	hippocampus, CA2
RBBP7	96	68	457	1774	2.7510351381315474	1.6279797899267612e-10	3.055484147386461	6.07486208542273e-09	REACT:R-HSA-2559580	Oxidative Stress Induced Senescence	35.2	hippocampus, CA3
RBBP7	96	68	457	1774	2.7510351381315474	1.6279797899267612e-10	3.055484147386461	6.07486208542273e-09	REACT:R-HSA-2559580	Oxidative Stress Induced Senescence	44.8	inferior colliculus
RBBP7	96	68	457	1774	2.7510351381315474	1.6279797899267612e-10	3.055484147386461	6.07486208542273e-09	REACT:R-HSA-2559580	Oxidative Stress Induced Senescence	34.7	inferior frontal gyrus, opercular
RBBP7	96	68	457	1774	2.7510351381315474	1.6279797899267612e-10	3.055484147386461	6.07486208542273e-09	REACT:R-HSA-2559580	Oxidative Stress Induced Senescence	28.8	inferior olive
RBBP7	96	68	457	1774	2.7510351381315474	1.6279797899267612e-10	3.055484147386461	6.07486208542273e-09	REACT:R-HSA-2559580	Oxidative Stress Induced Senescence	34.0	inferior parietal lobule
RBBP7	96	68	457	1774	2.7510351381315474	1.6279797899267612e-10	3.055484147386461	6.07486208542273e-09	REACT:R-HSA-2559580	Oxidative Stress Induced Senescence	53.2	inferior temporal gyrus
RBBP7	96	68	457	1774	2.7510351381315474	1.6279797899267612e-10	3.055484147386461	6.07486208542273e-09	REACT:R-HSA-2559580	Oxidative Stress Induced Senescence	34.9	intraparietal deep sulcus
RBBP7	96	68	457	1774	2.7510351381315474	1.6279797899267612e-10	3.055484147386461	6.07486208542273e-09	REACT:R-HSA-2559580	Oxidative Stress Induced Senescence	37.3	Kolliker-Fuse nucleus
RBBP7	96	68	457	1774	2.7510351381315474	1.6279797899267612e-10	3.055484147386461	6.07486208542273e-09	REACT:R-HSA-2559580	Oxidative Stress Induced Senescence	26.5	lateral amygdala
RBBP7	96	68	457	1774	2.7510351381315474	1.6279797899267612e-10	3.055484147386461	6.07486208542273e-09	REACT:R-HSA-2559580	Oxidative Stress Induced Senescence	43.0	lateral funiculus (white matter)
RBBP7	96	68	457	1774	2.7510351381315474	1.6279797899267612e-10	3.055484147386461	6.07486208542273e-09	REACT:R-HSA-2559580	Oxidative Stress Induced Senescence	28.4	lateral geniculate body
RBBP7	96	68	457	1774	2.7510351381315474	1.6279797899267612e-10	3.055484147386461	6.07486208542273e-09	REACT:R-HSA-2559580	Oxidative Stress Induced Senescence	41.7	lateral hypothalamic area
RBBP7	96	68	457	1774	2.7510351381315474	1.6279797899267612e-10	3.055484147386461	6.07486208542273e-09	REACT:R-HSA-2559580	Oxidative Stress Induced Senescence	38.7	lateral lemniscal nuclei
RBBP7	96	68	457	1774	2.7510351381315474	1.6279797899267612e-10	3.055484147386461	6.07486208542273e-09	REACT:R-HSA-2559580	Oxidative Stress Induced Senescence	36.8	lateral medullary reticular nucleus
RBBP7	96	68	457	1774	2.7510351381315474	1.6279797899267612e-10	3.055484147386461	6.07486208542273e-09	REACT:R-HSA-2559580	Oxidative Stress Induced Senescence	44.0	lateral parabrachial nucleus
RBBP7	96	68	457	1774	2.7510351381315474	1.6279797899267612e-10	3.055484147386461	6.07486208542273e-09	REACT:R-HSA-2559580	Oxidative Stress Induced Senescence	22.9	lateral thalamic nuclei
RBBP7	96	68	457	1774	2.7510351381315474	1.6279797899267612e-10	3.055484147386461	6.07486208542273e-09	REACT:R-HSA-2559580	Oxidative Stress Induced Senescence	32.9	lateral vestibular nucleus
RBBP7	96	68	457	1774	2.7510351381315474	1.6279797899267612e-10	3.055484147386461	6.07486208542273e-09	REACT:R-HSA-2559580	Oxidative Stress Induced Senescence	49.6	lingual gyrus
RBBP7	96	68	457	1774	2.7510351381315474	1.6279797899267612e-10	3.055484147386461	6.07486208542273e-09	REACT:R-HSA-2559580	Oxidative Stress Induced Senescence	39.9	locus coeruleus
RBBP7	96	68	457	1774	2.7510351381315474	1.6279797899267612e-10	3.055484147386461	6.07486208542273e-09	REACT:R-HSA-2559580	Oxidative Stress Induced Senescence	44.7	mammillary body
RBBP7	96	68	457	1774	2.7510351381315474	1.6279797899267612e-10	3.055484147386461	6.07486208542273e-09	REACT:R-HSA-2559580	Oxidative Stress Induced Senescence	27.2	medial dorsal thalamic nucleus
RBBP7	96	68	457	1774	2.7510351381315474	1.6279797899267612e-10	3.055484147386461	6.07486208542273e-09	REACT:R-HSA-2559580	Oxidative Stress Induced Senescence	22.6	medial geniculate body
RBBP7	96	68	457	1774	2.7510351381315474	1.6279797899267612e-10	3.055484147386461	6.07486208542273e-09	REACT:R-HSA-2559580	Oxidative Stress Induced Senescence	48.0	medial olivary nucleus
RBBP7	96	68	457	1774	2.7510351381315474	1.6279797899267612e-10	3.055484147386461	6.07486208542273e-09	REACT:R-HSA-2559580	Oxidative Stress Induced Senescence	41.6	medial parabrachial nucleus
RBBP7	96	68	457	1774	2.7510351381315474	1.6279797899267612e-10	3.055484147386461	6.07486208542273e-09	REACT:R-HSA-2559580	Oxidative Stress Induced Senescence	36.0	medial periolivary nuclei
RBBP7	96	68	457	1774	2.7510351381315474	1.6279797899267612e-10	3.055484147386461	6.07486208542273e-09	REACT:R-HSA-2559580	Oxidative Stress Induced Senescence	32.6	medial vestibular nucleus
RBBP7	96	68	457	1774	2.7510351381315474	1.6279797899267612e-10	3.055484147386461	6.07486208542273e-09	REACT:R-HSA-2559580	Oxidative Stress Induced Senescence	38.9	median raphe nucleus
RBBP7	96	68	457	1774	2.7510351381315474	1.6279797899267612e-10	3.055484147386461	6.07486208542273e-09	REACT:R-HSA-2559580	Oxidative Stress Induced Senescence	28.1	middle cingulate cortex
RBBP7	96	68	457	1774	2.7510351381315474	1.6279797899267612e-10	3.055484147386461	6.07486208542273e-09	REACT:R-HSA-2559580	Oxidative Stress Induced Senescence	47.0	middle temporal gyrus
RBBP7	96	68	457	1774	2.7510351381315474	1.6279797899267612e-10	3.055484147386461	6.07486208542273e-09	REACT:R-HSA-2559580	Oxidative Stress Induced Senescence	28.2	motor facial nucleus
RBBP7	96	68	457	1774	2.7510351381315474	1.6279797899267612e-10	3.055484147386461	6.07486208542273e-09	REACT:R-HSA-2559580	Oxidative Stress Induced Senescence	37.1	motor hypoglossal nucleus
RBBP7	96	68	457	1774	2.7510351381315474	1.6279797899267612e-10	3.055484147386461	6.07486208542273e-09	REACT:R-HSA-2559580	Oxidative Stress Induced Senescence	28.8	motor trigeminal nucleus
RBBP7	96	68	457	1774	2.7510351381315474	1.6279797899267612e-10	3.055484147386461	6.07486208542273e-09	REACT:R-HSA-2559580	Oxidative Stress Induced Senescence	36.4	nuclei of the trapezoid body
RBBP7	96	68	457	1774	2.7510351381315474	1.6279797899267612e-10	3.055484147386461	6.07486208542273e-09	REACT:R-HSA-2559580	Oxidative Stress Induced Senescence	65.3	nucleus accumbens
RBBP7	96	68	457	1774	2.7510351381315474	1.6279797899267612e-10	3.055484147386461	6.07486208542273e-09	REACT:R-HSA-2559580	Oxidative Stress Induced Senescence	42.2	nucleus ambiguus
RBBP7	96	68	457	1774	2.7510351381315474	1.6279797899267612e-10	3.055484147386461	6.07486208542273e-09	REACT:R-HSA-2559580	Oxidative Stress Induced Senescence	31.9	nucleus basalis of Meynert
RBBP7	96	68	457	1774	2.7510351381315474	1.6279797899267612e-10	3.055484147386461	6.07486208542273e-09	REACT:R-HSA-2559580	Oxidative Stress Induced Senescence	26.0	nucleus cuneatus
RBBP7	96	68	457	1774	2.7510351381315474	1.6279797899267612e-10	3.055484147386461	6.07486208542273e-09	REACT:R-HSA-2559580	Oxidative Stress Induced Senescence	25.3	nucleus gracilis
RBBP7	96	68	457	1774	2.7510351381315474	1.6279797899267612e-10	3.055484147386461	6.07486208542273e-09	REACT:R-HSA-2559580	Oxidative Stress Induced Senescence	65.8	nucleus of the diagonal band
RBBP7	96	68	457	1774	2.7510351381315474	1.6279797899267612e-10	3.055484147386461	6.07486208542273e-09	REACT:R-HSA-2559580	Oxidative Stress Induced Senescence	31.8	nucleus raphe magnus
RBBP7	96	68	457	1774	2.7510351381315474	1.6279797899267612e-10	3.055484147386461	6.07486208542273e-09	REACT:R-HSA-2559580	Oxidative Stress Induced Senescence	47.3	nucleus raphe obscurus
RBBP7	96	68	457	1774	2.7510351381315474	1.6279797899267612e-10	3.055484147386461	6.07486208542273e-09	REACT:R-HSA-2559580	Oxidative Stress Induced Senescence	53.4	nucleus raphe pallidus
RBBP7	96	68	457	1774	2.7510351381315474	1.6279797899267612e-10	3.055484147386461	6.07486208542273e-09	REACT:R-HSA-2559580	Oxidative Stress Induced Senescence	35.6	nucleus reuniens
RBBP7	96	68	457	1774	2.7510351381315474	1.6279797899267612e-10	3.055484147386461	6.07486208542273e-09	REACT:R-HSA-2559580	Oxidative Stress Induced Senescence	29.1	nucleus rhomboideus
RBBP7	96	68	457	1774	2.7510351381315474	1.6279797899267612e-10	3.055484147386461	6.07486208542273e-09	REACT:R-HSA-2559580	Oxidative Stress Induced Senescence	37.8	nucleus tractus solitarii
RBBP7	96	68	457	1774	2.7510351381315474	1.6279797899267612e-10	3.055484147386461	6.07486208542273e-09	REACT:R-HSA-2559580	Oxidative Stress Induced Senescence	36.7	occipital cortex
RBBP7	96	68	457	1774	2.7510351381315474	1.6279797899267612e-10	3.055484147386461	6.07486208542273e-09	REACT:R-HSA-2559580	Oxidative Stress Induced Senescence	41.9	occipital cortex (white matter)
RBBP7	96	68	457	1774	2.7510351381315474	1.6279797899267612e-10	3.055484147386461	6.07486208542273e-09	REACT:R-HSA-2559580	Oxidative Stress Induced Senescence	43.4	olfactory area
RBBP7	96	68	457	1774	2.7510351381315474	1.6279797899267612e-10	3.055484147386461	6.07486208542273e-09	REACT:R-HSA-2559580	Oxidative Stress Induced Senescence	44.1	olfactory tubercle
RBBP7	96	68	457	1774	2.7510351381315474	1.6279797899267612e-10	3.055484147386461	6.07486208542273e-09	REACT:R-HSA-2559580	Oxidative Stress Induced Senescence	41.1	orbitofrontal gyrus, anterior
RBBP7	96	68	457	1774	2.7510351381315474	1.6279797899267612e-10	3.055484147386461	6.07486208542273e-09	REACT:R-HSA-2559580	Oxidative Stress Induced Senescence	33.7	paracentral lobule, anterior
RBBP7	96	68	457	1774	2.7510351381315474	1.6279797899267612e-10	3.055484147386461	6.07486208542273e-09	REACT:R-HSA-2559580	Oxidative Stress Induced Senescence	26.0	paracentral lobule, posterior
RBBP7	96	68	457	1774	2.7510351381315474	1.6279797899267612e-10	3.055484147386461	6.07486208542273e-09	REACT:R-HSA-2559580	Oxidative Stress Induced Senescence	38.8	parahippocampal cortex
RBBP7	96	68	457	1774	2.7510351381315474	1.6279797899267612e-10	3.055484147386461	6.07486208542273e-09	REACT:R-HSA-2559580	Oxidative Stress Induced Senescence	59.9	parahippocampal cortex (white matter)
RBBP7	96	68	457	1774	2.7510351381315474	1.6279797899267612e-10	3.055484147386461	6.07486208542273e-09	REACT:R-HSA-2559580	Oxidative Stress Induced Senescence	44.3	paramedian reticular nucleus
RBBP7	96	68	457	1774	2.7510351381315474	1.6279797899267612e-10	3.055484147386461	6.07486208542273e-09	REACT:R-HSA-2559580	Oxidative Stress Induced Senescence	41.0	paraventricular nucleus
RBBP7	96	68	457	1774	2.7510351381315474	1.6279797899267612e-10	3.055484147386461	6.07486208542273e-09	REACT:R-HSA-2559580	Oxidative Stress Induced Senescence	24.1	parietal operculum
RBBP7	96	68	457	1774	2.7510351381315474	1.6279797899267612e-10	3.055484147386461	6.07486208542273e-09	REACT:R-HSA-2559580	Oxidative Stress Induced Senescence	40.6	parieto-insular cortex
RBBP7	96	68	457	1774	2.7510351381315474	1.6279797899267612e-10	3.055484147386461	6.07486208542273e-09	REACT:R-HSA-2559580	Oxidative Stress Induced Senescence	33.9	parieto-occipital transitional area
RBBP7	96	68	457	1774	2.7510351381315474	1.6279797899267612e-10	3.055484147386461	6.07486208542273e-09	REACT:R-HSA-2559580	Oxidative Stress Induced Senescence	52.7	parieto-temporal junction (white matter)
RBBP7	96	68	457	1774	2.7510351381315474	1.6279797899267612e-10	3.055484147386461	6.07486208542273e-09	REACT:R-HSA-2559580	Oxidative Stress Induced Senescence	34.1	parvicellular reticular nuclei
RBBP7	96	68	457	1774	2.7510351381315474	1.6279797899267612e-10	3.055484147386461	6.07486208542273e-09	REACT:R-HSA-2559580	Oxidative Stress Induced Senescence	38.2	parvicellular reticular nuclei, medullary
RBBP7	96	68	457	1774	2.7510351381315474	1.6279797899267612e-10	3.055484147386461	6.07486208542273e-09	REACT:R-HSA-2559580	Oxidative Stress Induced Senescence	39.3	pedunculopontine tegmental nucleus
RBBP7	96	68	457	1774	2.7510351381315474	1.6279797899267612e-10	3.055484147386461	6.07486208542273e-09	REACT:R-HSA-2559580	Oxidative Stress Induced Senescence	30.4	periaquaductal grey, anterior
RBBP7	96	68	457	1774	2.7510351381315474	1.6279797899267612e-10	3.055484147386461	6.07486208542273e-09	REACT:R-HSA-2559580	Oxidative Stress Induced Senescence	41.9	periaquaductal grey, dorsal
RBBP7	96	68	457	1774	2.7510351381315474	1.6279797899267612e-10	3.055484147386461	6.07486208542273e-09	REACT:R-HSA-2559580	Oxidative Stress Induced Senescence	35.9	periaquaductal grey, lateral
RBBP7	96	68	457	1774	2.7510351381315474	1.6279797899267612e-10	3.055484147386461	6.07486208542273e-09	REACT:R-HSA-2559580	Oxidative Stress Induced Senescence	63.0	perirhinal gyrus
RBBP7	96	68	457	1774	2.7510351381315474	1.6279797899267612e-10	3.055484147386461	6.07486208542273e-09	REACT:R-HSA-2559580	Oxidative Stress Induced Senescence	42.3	peritrigeminal nucleus
RBBP7	96	68	457	1774	2.7510351381315474	1.6279797899267612e-10	3.055484147386461	6.07486208542273e-09	REACT:R-HSA-2559580	Oxidative Stress Induced Senescence	38.7	piriform cortex
RBBP7	96	68	457	1774	2.7510351381315474	1.6279797899267612e-10	3.055484147386461	6.07486208542273e-09	REACT:R-HSA-2559580	Oxidative Stress Induced Senescence	41.5	pontine nuclei
RBBP7	96	68	457	1774	2.7510351381315474	1.6279797899267612e-10	3.055484147386461	6.07486208542273e-09	REACT:R-HSA-2559580	Oxidative Stress Induced Senescence	43.6	pontine raphe nucleus
RBBP7	96	68	457	1774	2.7510351381315474	1.6279797899267612e-10	3.055484147386461	6.07486208542273e-09	REACT:R-HSA-2559580	Oxidative Stress Induced Senescence	20.6	postcentral gyrus
RBBP7	96	68	457	1774	2.7510351381315474	1.6279797899267612e-10	3.055484147386461	6.07486208542273e-09	REACT:R-HSA-2559580	Oxidative Stress Induced Senescence	39.3	postcentral gyrus, dorsal
RBBP7	96	68	457	1774	2.7510351381315474	1.6279797899267612e-10	3.055484147386461	6.07486208542273e-09	REACT:R-HSA-2559580	Oxidative Stress Induced Senescence	40.5	postcentral gyrus, middle
RBBP7	96	68	457	1774	2.7510351381315474	1.6279797899267612e-10	3.055484147386461	6.07486208542273e-09	REACT:R-HSA-2559580	Oxidative Stress Induced Senescence	33.5	postcentral gyrus, ventral
RBBP7	96	68	457	1774	2.7510351381315474	1.6279797899267612e-10	3.055484147386461	6.07486208542273e-09	REACT:R-HSA-2559580	Oxidative Stress Induced Senescence	16.0	posterior cingulate cortex
RBBP7	96	68	457	1774	2.7510351381315474	1.6279797899267612e-10	3.055484147386461	6.07486208542273e-09	REACT:R-HSA-2559580	Oxidative Stress Induced Senescence	23.9	posterior cingulate cortex, dorsal
RBBP7	96	68	457	1774	2.7510351381315474	1.6279797899267612e-10	3.055484147386461	6.07486208542273e-09	REACT:R-HSA-2559580	Oxidative Stress Induced Senescence	30.3	posterior cingulate cortex, ventral
RBBP7	96	68	457	1774	2.7510351381315474	1.6279797899267612e-10	3.055484147386461	6.07486208542273e-09	REACT:R-HSA-2559580	Oxidative Stress Induced Senescence	38.9	posterior insular cortex
RBBP7	96	68	457	1774	2.7510351381315474	1.6279797899267612e-10	3.055484147386461	6.07486208542273e-09	REACT:R-HSA-2559580	Oxidative Stress Induced Senescence	17.0	posterior thalamic nucleus
RBBP7	96	68	457	1774	2.7510351381315474	1.6279797899267612e-10	3.055484147386461	6.07486208542273e-09	REACT:R-HSA-2559580	Oxidative Stress Induced Senescence	40.4	posteroventral cochlear nucleus
RBBP7	96	68	457	1774	2.7510351381315474	1.6279797899267612e-10	3.055484147386461	6.07486208542273e-09	REACT:R-HSA-2559580	Oxidative Stress Induced Senescence	21.6	precentral gyrus
RBBP7	96	68	457	1774	2.7510351381315474	1.6279797899267612e-10	3.055484147386461	6.07486208542273e-09	REACT:R-HSA-2559580	Oxidative Stress Induced Senescence	23.8	precentral gyrus, dorsal
RBBP7	96	68	457	1774	2.7510351381315474	1.6279797899267612e-10	3.055484147386461	6.07486208542273e-09	REACT:R-HSA-2559580	Oxidative Stress Induced Senescence	40.6	precentral gyrus, middle
RBBP7	96	68	457	1774	2.7510351381315474	1.6279797899267612e-10	3.055484147386461	6.07486208542273e-09	REACT:R-HSA-2559580	Oxidative Stress Induced Senescence	28.2	precentral gyrus, ventral
RBBP7	96	68	457	1774	2.7510351381315474	1.6279797899267612e-10	3.055484147386461	6.07486208542273e-09	REACT:R-HSA-2559580	Oxidative Stress Induced Senescence	33.3	precuneus
RBBP7	96	68	457	1774	2.7510351381315474	1.6279797899267612e-10	3.055484147386461	6.07486208542273e-09	REACT:R-HSA-2559580	Oxidative Stress Induced Senescence	36.5	premotor cortex, dorsal
RBBP7	96	68	457	1774	2.7510351381315474	1.6279797899267612e-10	3.055484147386461	6.07486208542273e-09	REACT:R-HSA-2559580	Oxidative Stress Induced Senescence	36.0	premotor cortex, ventral
RBBP7	96	68	457	1774	2.7510351381315474	1.6279797899267612e-10	3.055484147386461	6.07486208542273e-09	REACT:R-HSA-2559580	Oxidative Stress Induced Senescence	45.7	preoptic area
RBBP7	96	68	457	1774	2.7510351381315474	1.6279797899267612e-10	3.055484147386461	6.07486208542273e-09	REACT:R-HSA-2559580	Oxidative Stress Induced Senescence	40.2	prepositus hypoglossal nucleus
RBBP7	96	68	457	1774	2.7510351381315474	1.6279797899267612e-10	3.055484147386461	6.07486208542273e-09	REACT:R-HSA-2559580	Oxidative Stress Induced Senescence	36.1	pretectal area
RBBP7	96	68	457	1774	2.7510351381315474	1.6279797899267612e-10	3.055484147386461	6.07486208542273e-09	REACT:R-HSA-2559580	Oxidative Stress Induced Senescence	34.5	principal sensory trigeminal nucleus
RBBP7	96	68	457	1774	2.7510351381315474	1.6279797899267612e-10	3.055484147386461	6.07486208542273e-09	REACT:R-HSA-2559580	Oxidative Stress Induced Senescence	30.4	pulvinar
RBBP7	96	68	457	1774	2.7510351381315474	1.6279797899267612e-10	3.055484147386461	6.07486208542273e-09	REACT:R-HSA-2559580	Oxidative Stress Induced Senescence	50.6	putamen
RBBP7	96	68	457	1774	2.7510351381315474	1.6279797899267612e-10	3.055484147386461	6.07486208542273e-09	REACT:R-HSA-2559580	Oxidative Stress Induced Senescence	37.2	red nucleus
RBBP7	96	68	457	1774	2.7510351381315474	1.6279797899267612e-10	3.055484147386461	6.07486208542273e-09	REACT:R-HSA-2559580	Oxidative Stress Induced Senescence	29.7	reticular pontine nucleus, caudal
RBBP7	96	68	457	1774	2.7510351381315474	1.6279797899267612e-10	3.055484147386461	6.07486208542273e-09	REACT:R-HSA-2559580	Oxidative Stress Induced Senescence	39.0	reticular pontine nucleus, oral
RBBP7	96	68	457	1774	2.7510351381315474	1.6279797899267612e-10	3.055484147386461	6.07486208542273e-09	REACT:R-HSA-2559580	Oxidative Stress Induced Senescence	24.9	reticulotegmental nucleus
RBBP7	96	68	457	1774	2.7510351381315474	1.6279797899267612e-10	3.055484147386461	6.07486208542273e-09	REACT:R-HSA-2559580	Oxidative Stress Induced Senescence	46.8	retrosplenial cortex
RBBP7	96	68	457	1774	2.7510351381315474	1.6279797899267612e-10	3.055484147386461	6.07486208542273e-09	REACT:R-HSA-2559580	Oxidative Stress Induced Senescence	53.7	septal nuclei
RBBP7	96	68	457	1774	2.7510351381315474	1.6279797899267612e-10	3.055484147386461	6.07486208542273e-09	REACT:R-HSA-2559580	Oxidative Stress Induced Senescence	23.4	somatomor cortex, precentral gyrus (white matter)
RBBP7	96	68	457	1774	2.7510351381315474	1.6279797899267612e-10	3.055484147386461	6.07486208542273e-09	REACT:R-HSA-2559580	Oxidative Stress Induced Senescence	23.7	somatosensory cortex, postcentral gyrus, ventral (white matter)
RBBP7	96	68	457	1774	2.7510351381315474	1.6279797899267612e-10	3.055484147386461	6.07486208542273e-09	REACT:R-HSA-2559580	Oxidative Stress Induced Senescence	28.1	spinal trigeminal nucleus, caudal
RBBP7	96	68	457	1774	2.7510351381315474	1.6279797899267612e-10	3.055484147386461	6.07486208542273e-09	REACT:R-HSA-2559580	Oxidative Stress Induced Senescence	37.9	spinal trigeminal nucleus, interpolar
RBBP7	96	68	457	1774	2.7510351381315474	1.6279797899267612e-10	3.055484147386461	6.07486208542273e-09	REACT:R-HSA-2559580	Oxidative Stress Induced Senescence	42.6	spinal trigeminal nucleus, oral
RBBP7	96	68	457	1774	2.7510351381315474	1.6279797899267612e-10	3.055484147386461	6.07486208542273e-09	REACT:R-HSA-2559580	Oxidative Stress Induced Senescence	32.3	spinal vestibular nucleus
RBBP7	96	68	457	1774	2.7510351381315474	1.6279797899267612e-10	3.055484147386461	6.07486208542273e-09	REACT:R-HSA-2559580	Oxidative Stress Induced Senescence	51.5	stria terminalis, bed nucleus
RBBP7	96	68	457	1774	2.7510351381315474	1.6279797899267612e-10	3.055484147386461	6.07486208542273e-09	REACT:R-HSA-2559580	Oxidative Stress Induced Senescence	32.5	subcentral gyrus, S2
RBBP7	96	68	457	1774	2.7510351381315474	1.6279797899267612e-10	3.055484147386461	6.07486208542273e-09	REACT:R-HSA-2559580	Oxidative Stress Induced Senescence	39.3	subcoeruleus area
RBBP7	96	68	457	1774	2.7510351381315474	1.6279797899267612e-10	3.055484147386461	6.07486208542273e-09	REACT:R-HSA-2559580	Oxidative Stress Induced Senescence	44.5	subiculum
RBBP7	96	68	457	1774	2.7510351381315474	1.6279797899267612e-10	3.055484147386461	6.07486208542273e-09	REACT:R-HSA-2559580	Oxidative Stress Induced Senescence	36.0	substantia nigra
RBBP7	96	68	457	1774	2.7510351381315474	1.6279797899267612e-10	3.055484147386461	6.07486208542273e-09	REACT:R-HSA-2559580	Oxidative Stress Induced Senescence	35.8	subthalamic nucleus
RBBP7	96	68	457	1774	2.7510351381315474	1.6279797899267612e-10	3.055484147386461	6.07486208542273e-09	REACT:R-HSA-2559580	Oxidative Stress Induced Senescence	34.1	superior colliculus
RBBP7	96	68	457	1774	2.7510351381315474	1.6279797899267612e-10	3.055484147386461	6.07486208542273e-09	REACT:R-HSA-2559580	Oxidative Stress Induced Senescence	38.0	superior olive
RBBP7	96	68	457	1774	2.7510351381315474	1.6279797899267612e-10	3.055484147386461	6.07486208542273e-09	REACT:R-HSA-2559580	Oxidative Stress Induced Senescence	39.7	superior parietal lobule
RBBP7	96	68	457	1774	2.7510351381315474	1.6279797899267612e-10	3.055484147386461	6.07486208542273e-09	REACT:R-HSA-2559580	Oxidative Stress Induced Senescence	49.6	superior temporal gyrus
RBBP7	96	68	457	1774	2.7510351381315474	1.6279797899267612e-10	3.055484147386461	6.07486208542273e-09	REACT:R-HSA-2559580	Oxidative Stress Induced Senescence	35.5	superior vestibular nucleus
RBBP7	96	68	457	1774	2.7510351381315474	1.6279797899267612e-10	3.055484147386461	6.07486208542273e-09	REACT:R-HSA-2559580	Oxidative Stress Induced Senescence	27.2	supplementary motor cortex
RBBP7	96	68	457	1774	2.7510351381315474	1.6279797899267612e-10	3.055484147386461	6.07486208542273e-09	REACT:R-HSA-2559580	Oxidative Stress Induced Senescence	45.6	supramarginal gyrus
RBBP7	96	68	457	1774	2.7510351381315474	1.6279797899267612e-10	3.055484147386461	6.07486208542273e-09	REACT:R-HSA-2559580	Oxidative Stress Induced Senescence	59.5	supraoptic nucleus
RBBP7	96	68	457	1774	2.7510351381315474	1.6279797899267612e-10	3.055484147386461	6.07486208542273e-09	REACT:R-HSA-2559580	Oxidative Stress Induced Senescence	53.2	temporal pole
RBBP7	96	68	457	1774	2.7510351381315474	1.6279797899267612e-10	3.055484147386461	6.07486208542273e-09	REACT:R-HSA-2559580	Oxidative Stress Induced Senescence	44.9	temporal white matter
RBBP7	96	68	457	1774	2.7510351381315474	1.6279797899267612e-10	3.055484147386461	6.07486208542273e-09	REACT:R-HSA-2559580	Oxidative Stress Induced Senescence	35.5	temporo-insular cortex, parainsular gyrus
RBBP7	96	68	457	1774	2.7510351381315474	1.6279797899267612e-10	3.055484147386461	6.07486208542273e-09	REACT:R-HSA-2559580	Oxidative Stress Induced Senescence	64.8	temporo-occipital transitional zone
RBBP7	96	68	457	1774	2.7510351381315474	1.6279797899267612e-10	3.055484147386461	6.07486208542273e-09	REACT:R-HSA-2559580	Oxidative Stress Induced Senescence	49.1	transversal temporal gyrus, anterior
RBBP7	96	68	457	1774	2.7510351381315474	1.6279797899267612e-10	3.055484147386461	6.07486208542273e-09	REACT:R-HSA-2559580	Oxidative Stress Induced Senescence	43.5	transversal temporal gyrus, posterior
RBBP7	96	68	457	1774	2.7510351381315474	1.6279797899267612e-10	3.055484147386461	6.07486208542273e-09	REACT:R-HSA-2559580	Oxidative Stress Induced Senescence	35.8	ventral medullary reticular nucleus
RBBP7	96	68	457	1774	2.7510351381315474	1.6279797899267612e-10	3.055484147386461	6.07486208542273e-09	REACT:R-HSA-2559580	Oxidative Stress Induced Senescence	39.9	ventral periolivary nuclei
RBBP7	96	68	457	1774	2.7510351381315474	1.6279797899267612e-10	3.055484147386461	6.07486208542273e-09	REACT:R-HSA-2559580	Oxidative Stress Induced Senescence	26.0	ventral posterolateral thalamic nucleus
RBBP7	96	68	457	1774	2.7510351381315474	1.6279797899267612e-10	3.055484147386461	6.07486208542273e-09	REACT:R-HSA-2559580	Oxidative Stress Induced Senescence	27.4	ventral posteromedial thalamic nucleus
RBBP7	96	68	457	1774	2.7510351381315474	1.6279797899267612e-10	3.055484147386461	6.07486208542273e-09	REACT:R-HSA-2559580	Oxidative Stress Induced Senescence	46.3	ventral tegmental area
RBBP7	96	68	457	1774	2.7510351381315474	1.6279797899267612e-10	3.055484147386461	6.07486208542273e-09	REACT:R-HSA-2559580	Oxidative Stress Induced Senescence	31.5	ventral thalamic nuclei
RBBP7	96	68	457	1774	2.7510351381315474	1.6279797899267612e-10	3.055484147386461	6.07486208542273e-09	REACT:R-HSA-2559580	Oxidative Stress Induced Senescence	38.7	ventrolateral medulla, A1-C1 cell groups
RBBP7	96	68	457	1774	2.7510351381315474	1.6279797899267612e-10	3.055484147386461	6.07486208542273e-09	REACT:R-HSA-2559580	Oxidative Stress Induced Senescence	33.1	ventrolateral tegmental area, A5 NE cell group
RBBP7	96	68	457	1774	2.7510351381315474	1.6279797899267612e-10	3.055484147386461	6.07486208542273e-09	REACT:R-HSA-2559580	Oxidative Stress Induced Senescence	61.4	ventromedial nucleus
RBBP7	96	68	457	1774	2.7510351381315474	1.6279797899267612e-10	3.055484147386461	6.07486208542273e-09	REACT:R-HSA-2559580	Oxidative Stress Induced Senescence	45.0	vermis
RBBP7	96	68	457	1774	2.7510351381315474	1.6279797899267612e-10	3.055484147386461	6.07486208542273e-09	REACT:R-HSA-2559580	Oxidative Stress Induced Senescence	26.6	zona incerta
RBBP7	96	68	457	1774	2.7510351381315474	1.6279797899267612e-10	3.055484147386461	6.07486208542273e-09	REACT:R-HSA-3214841	PKMTs methylate histone lysines	28.5	amygdala
RBBP7	96	68	457	1774	2.7510351381315474	1.6279797899267612e-10	3.055484147386461	6.07486208542273e-09	REACT:R-HSA-3214841	PKMTs methylate histone lysines	45.1	angular gyrus
RBBP7	96	68	457	1774	2.7510351381315474	1.6279797899267612e-10	3.055484147386461	6.07486208542273e-09	REACT:R-HSA-3214841	PKMTs methylate histone lysines	72.6	angular gyrus (white matter)
RBBP7	96	68	457	1774	2.7510351381315474	1.6279797899267612e-10	3.055484147386461	6.07486208542273e-09	REACT:R-HSA-3214841	PKMTs methylate histone lysines	30.7	anterior cingulate cortex, supragenual-dorsal
RBBP7	96	68	457	1774	2.7510351381315474	1.6279797899267612e-10	3.055484147386461	6.07486208542273e-09	REACT:R-HSA-3214841	PKMTs methylate histone lysines	28.2	anterior cingulate cortex, supragenual-ventral
RBBP7	96	68	457	1774	2.7510351381315474	1.6279797899267612e-10	3.055484147386461	6.07486208542273e-09	REACT:R-HSA-3214841	PKMTs methylate histone lysines	39.2	anterior cochlear nucleus, ventral
RBBP7	96	68	457	1774	2.7510351381315474	1.6279797899267612e-10	3.055484147386461	6.07486208542273e-09	REACT:R-HSA-3214841	PKMTs methylate histone lysines	43.5	anterior funiculus (white matter)
RBBP7	96	68	457	1774	2.7510351381315474	1.6279797899267612e-10	3.055484147386461	6.07486208542273e-09	REACT:R-HSA-3214841	PKMTs methylate histone lysines	39.3	anterior insular cortex, dorsal
RBBP7	96	68	457	1774	2.7510351381315474	1.6279797899267612e-10	3.055484147386461	6.07486208542273e-09	REACT:R-HSA-3214841	PKMTs methylate histone lysines	44.9	anterior insular cortex, ventral
RBBP7	96	68	457	1774	2.7510351381315474	1.6279797899267612e-10	3.055484147386461	6.07486208542273e-09	REACT:R-HSA-3214841	PKMTs methylate histone lysines	34.8	anterior thalamic nucleus, ventral
RBBP7	96	68	457	1774	2.7510351381315474	1.6279797899267612e-10	3.055484147386461	6.07486208542273e-09	REACT:R-HSA-3214841	PKMTs methylate histone lysines	48.5	arcuate nucleus
RBBP7	96	68	457	1774	2.7510351381315474	1.6279797899267612e-10	3.055484147386461	6.07486208542273e-09	REACT:R-HSA-3214841	PKMTs methylate histone lysines	34.8	area parastriata, inferior
RBBP7	96	68	457	1774	2.7510351381315474	1.6279797899267612e-10	3.055484147386461	6.07486208542273e-09	REACT:R-HSA-3214841	PKMTs methylate histone lysines	40.7	area parastriata, parietal
RBBP7	96	68	457	1774	2.7510351381315474	1.6279797899267612e-10	3.055484147386461	6.07486208542273e-09	REACT:R-HSA-3214841	PKMTs methylate histone lysines	33.8	area parastriata, superior
RBBP7	96	68	457	1774	2.7510351381315474	1.6279797899267612e-10	3.055484147386461	6.07486208542273e-09	REACT:R-HSA-3214841	PKMTs methylate histone lysines	39.3	area parastriata, temporal
RBBP7	96	68	457	1774	2.7510351381315474	1.6279797899267612e-10	3.055484147386461	6.07486208542273e-09	REACT:R-HSA-3214841	PKMTs methylate histone lysines	29.5	area postrema
RBBP7	96	68	457	1774	2.7510351381315474	1.6279797899267612e-10	3.055484147386461	6.07486208542273e-09	REACT:R-HSA-3214841	PKMTs methylate histone lysines	39.3	area striata
RBBP7	96	68	457	1774	2.7510351381315474	1.6279797899267612e-10	3.055484147386461	6.07486208542273e-09	REACT:R-HSA-3214841	PKMTs methylate histone lysines	42.0	area striata (white matter)
RBBP7	96	68	457	1774	2.7510351381315474	1.6279797899267612e-10	3.055484147386461	6.07486208542273e-09	REACT:R-HSA-3214841	PKMTs methylate histone lysines	28.0	basal amygdala
RBBP7	96	68	457	1774	2.7510351381315474	1.6279797899267612e-10	3.055484147386461	6.07486208542273e-09	REACT:R-HSA-3214841	PKMTs methylate histone lysines	55.1	caudate nucleus
RBBP7	96	68	457	1774	2.7510351381315474	1.6279797899267612e-10	3.055484147386461	6.07486208542273e-09	REACT:R-HSA-3214841	PKMTs methylate histone lysines	25.5	central amygdala
RBBP7	96	68	457	1774	2.7510351381315474	1.6279797899267612e-10	3.055484147386461	6.07486208542273e-09	REACT:R-HSA-3214841	PKMTs methylate histone lysines	42.7	centromedial thalamic nucleus
RBBP7	96	68	457	1774	2.7510351381315474	1.6279797899267612e-10	3.055484147386461	6.07486208542273e-09	REACT:R-HSA-3214841	PKMTs methylate histone lysines	50.1	cerebellar cortex
RBBP7	96	68	457	1774	2.7510351381315474	1.6279797899267612e-10	3.055484147386461	6.07486208542273e-09	REACT:R-HSA-3214841	PKMTs methylate histone lysines	46.3	cerebellar nuclei
RBBP7	96	68	457	1774	2.7510351381315474	1.6279797899267612e-10	3.055484147386461	6.07486208542273e-09	REACT:R-HSA-3214841	PKMTs methylate histone lysines	53.1	cerebellar white matter
RBBP7	96	68	457	1774	2.7510351381315474	1.6279797899267612e-10	3.055484147386461	6.07486208542273e-09	REACT:R-HSA-3214841	PKMTs methylate histone lysines	39.8	cervical spinal cord, central gray
RBBP7	96	68	457	1774	2.7510351381315474	1.6279797899267612e-10	3.055484147386461	6.07486208542273e-09	REACT:R-HSA-3214841	PKMTs methylate histone lysines	38.3	cervical spinal cord, dorsal horn
RBBP7	96	68	457	1774	2.7510351381315474	1.6279797899267612e-10	3.055484147386461	6.07486208542273e-09	REACT:R-HSA-3214841	PKMTs methylate histone lysines	29.1	cervical spinal cord, ventral horn
RBBP7	96	68	457	1774	2.7510351381315474	1.6279797899267612e-10	3.055484147386461	6.07486208542273e-09	REACT:R-HSA-3214841	PKMTs methylate histone lysines	42.8	choroid plexus
RBBP7	96	68	457	1774	2.7510351381315474	1.6279797899267612e-10	3.055484147386461	6.07486208542273e-09	REACT:R-HSA-3214841	PKMTs methylate histone lysines	35.7	claustrum
RBBP7	96	68	457	1774	2.7510351381315474	1.6279797899267612e-10	3.055484147386461	6.07486208542273e-09	REACT:R-HSA-3214841	PKMTs methylate histone lysines	61.4	corpus callosum, genu (white matter)
RBBP7	96	68	457	1774	2.7510351381315474	1.6279797899267612e-10	3.055484147386461	6.07486208542273e-09	REACT:R-HSA-3214841	PKMTs methylate histone lysines	52.9	corpus callosum, splenium (white matter)
RBBP7	96	68	457	1774	2.7510351381315474	1.6279797899267612e-10	3.055484147386461	6.07486208542273e-09	REACT:R-HSA-3214841	PKMTs methylate histone lysines	31.7	corticomedial amygdala
RBBP7	96	68	457	1774	2.7510351381315474	1.6279797899267612e-10	3.055484147386461	6.07486208542273e-09	REACT:R-HSA-3214841	PKMTs methylate histone lysines	36.8	cuneiform nucleus
RBBP7	96	68	457	1774	2.7510351381315474	1.6279797899267612e-10	3.055484147386461	6.07486208542273e-09	REACT:R-HSA-3214841	PKMTs methylate histone lysines	31.7	dentate gyrus
RBBP7	96	68	457	1774	2.7510351381315474	1.6279797899267612e-10	3.055484147386461	6.07486208542273e-09	REACT:R-HSA-3214841	PKMTs methylate histone lysines	29.5	dorsal cochlear nucleus
RBBP7	96	68	457	1774	2.7510351381315474	1.6279797899267612e-10	3.055484147386461	6.07486208542273e-09	REACT:R-HSA-3214841	PKMTs methylate histone lysines	36.6	dorsal funiculus (white matter)
RBBP7	96	68	457	1774	2.7510351381315474	1.6279797899267612e-10	3.055484147386461	6.07486208542273e-09	REACT:R-HSA-3214841	PKMTs methylate histone lysines	39.7	dorsal medullary reticular nucleus
RBBP7	96	68	457	1774	2.7510351381315474	1.6279797899267612e-10	3.055484147386461	6.07486208542273e-09	REACT:R-HSA-3214841	PKMTs methylate histone lysines	29.6	dorsal motor vagal complex
RBBP7	96	68	457	1774	2.7510351381315474	1.6279797899267612e-10	3.055484147386461	6.07486208542273e-09	REACT:R-HSA-3214841	PKMTs methylate histone lysines	50.8	dorsal raphe nucleus
RBBP7	96	68	457	1774	2.7510351381315474	1.6279797899267612e-10	3.055484147386461	6.07486208542273e-09	REACT:R-HSA-3214841	PKMTs methylate histone lysines	30.9	dorsal tegmental nucleus
RBBP7	96	68	457	1774	2.7510351381315474	1.6279797899267612e-10	3.055484147386461	6.07486208542273e-09	REACT:R-HSA-3214841	PKMTs methylate histone lysines	40.6	dorsolateral tegmental area
RBBP7	96	68	457	1774	2.7510351381315474	1.6279797899267612e-10	3.055484147386461	6.07486208542273e-09	REACT:R-HSA-3214841	PKMTs methylate histone lysines	54.6	dorsomedial nucleus
RBBP7	96	68	457	1774	2.7510351381315474	1.6279797899267612e-10	3.055484147386461	6.07486208542273e-09	REACT:R-HSA-3214841	PKMTs methylate histone lysines	39.9	entorhinal gyrus
RBBP7	96	68	457	1774	2.7510351381315474	1.6279797899267612e-10	3.055484147386461	6.07486208542273e-09	REACT:R-HSA-3214841	PKMTs methylate histone lysines	50.8	flocculonodular lobe
RBBP7	96	68	457	1774	2.7510351381315474	1.6279797899267612e-10	3.055484147386461	6.07486208542273e-09	REACT:R-HSA-3214841	PKMTs methylate histone lysines	32.1	frontal eye field
RBBP7	96	68	457	1774	2.7510351381315474	1.6279797899267612e-10	3.055484147386461	6.07486208542273e-09	REACT:R-HSA-3214841	PKMTs methylate histone lysines	49.9	frontal operculum
RBBP7	96	68	457	1774	2.7510351381315474	1.6279797899267612e-10	3.055484147386461	6.07486208542273e-09	REACT:R-HSA-3214841	PKMTs methylate histone lysines	51.1	fusiform gyrus
RBBP7	96	68	457	1774	2.7510351381315474	1.6279797899267612e-10	3.055484147386461	6.07486208542273e-09	REACT:R-HSA-3214841	PKMTs methylate histone lysines	34.3	gigantocellular reticular nuclei, medullary
RBBP7	96	68	457	1774	2.7510351381315474	1.6279797899267612e-10	3.055484147386461	6.07486208542273e-09	REACT:R-HSA-3214841	PKMTs methylate histone lysines	33.2	gigantocellular reticular nuclei, pars
RBBP7	96	68	457	1774	2.7510351381315474	1.6279797899267612e-10	3.055484147386461	6.07486208542273e-09	REACT:R-HSA-3214841	PKMTs methylate histone lysines	35.6	globus pallidus, externus
RBBP7	96	68	457	1774	2.7510351381315474	1.6279797899267612e-10	3.055484147386461	6.07486208542273e-09	REACT:R-HSA-3214841	PKMTs methylate histone lysines	40.3	globus pallidus, internus
RBBP7	96	68	457	1774	2.7510351381315474	1.6279797899267612e-10	3.055484147386461	6.07486208542273e-09	REACT:R-HSA-3214841	PKMTs methylate histone lysines	35.8	habenula
RBBP7	96	68	457	1774	2.7510351381315474	1.6279797899267612e-10	3.055484147386461	6.07486208542273e-09	REACT:R-HSA-3214841	PKMTs methylate histone lysines	32.5	hippocampus
RBBP7	96	68	457	1774	2.7510351381315474	1.6279797899267612e-10	3.055484147386461	6.07486208542273e-09	REACT:R-HSA-3214841	PKMTs methylate histone lysines	46.4	hippocampus, CA1
RBBP7	96	68	457	1774	2.7510351381315474	1.6279797899267612e-10	3.055484147386461	6.07486208542273e-09	REACT:R-HSA-3214841	PKMTs methylate histone lysines	39.3	hippocampus, CA2
RBBP7	96	68	457	1774	2.7510351381315474	1.6279797899267612e-10	3.055484147386461	6.07486208542273e-09	REACT:R-HSA-3214841	PKMTs methylate histone lysines	35.2	hippocampus, CA3
RBBP7	96	68	457	1774	2.7510351381315474	1.6279797899267612e-10	3.055484147386461	6.07486208542273e-09	REACT:R-HSA-3214841	PKMTs methylate histone lysines	44.8	inferior colliculus
RBBP7	96	68	457	1774	2.7510351381315474	1.6279797899267612e-10	3.055484147386461	6.07486208542273e-09	REACT:R-HSA-3214841	PKMTs methylate histone lysines	34.7	inferior frontal gyrus, opercular
RBBP7	96	68	457	1774	2.7510351381315474	1.6279797899267612e-10	3.055484147386461	6.07486208542273e-09	REACT:R-HSA-3214841	PKMTs methylate histone lysines	28.8	inferior olive
RBBP7	96	68	457	1774	2.7510351381315474	1.6279797899267612e-10	3.055484147386461	6.07486208542273e-09	REACT:R-HSA-3214841	PKMTs methylate histone lysines	34.0	inferior parietal lobule
RBBP7	96	68	457	1774	2.7510351381315474	1.6279797899267612e-10	3.055484147386461	6.07486208542273e-09	REACT:R-HSA-3214841	PKMTs methylate histone lysines	53.2	inferior temporal gyrus
RBBP7	96	68	457	1774	2.7510351381315474	1.6279797899267612e-10	3.055484147386461	6.07486208542273e-09	REACT:R-HSA-3214841	PKMTs methylate histone lysines	34.9	intraparietal deep sulcus
RBBP7	96	68	457	1774	2.7510351381315474	1.6279797899267612e-10	3.055484147386461	6.07486208542273e-09	REACT:R-HSA-3214841	PKMTs methylate histone lysines	37.3	Kolliker-Fuse nucleus
RBBP7	96	68	457	1774	2.7510351381315474	1.6279797899267612e-10	3.055484147386461	6.07486208542273e-09	REACT:R-HSA-3214841	PKMTs methylate histone lysines	26.5	lateral amygdala
RBBP7	96	68	457	1774	2.7510351381315474	1.6279797899267612e-10	3.055484147386461	6.07486208542273e-09	REACT:R-HSA-3214841	PKMTs methylate histone lysines	43.0	lateral funiculus (white matter)
RBBP7	96	68	457	1774	2.7510351381315474	1.6279797899267612e-10	3.055484147386461	6.07486208542273e-09	REACT:R-HSA-3214841	PKMTs methylate histone lysines	28.4	lateral geniculate body
RBBP7	96	68	457	1774	2.7510351381315474	1.6279797899267612e-10	3.055484147386461	6.07486208542273e-09	REACT:R-HSA-3214841	PKMTs methylate histone lysines	41.7	lateral hypothalamic area
RBBP7	96	68	457	1774	2.7510351381315474	1.6279797899267612e-10	3.055484147386461	6.07486208542273e-09	REACT:R-HSA-3214841	PKMTs methylate histone lysines	38.7	lateral lemniscal nuclei
RBBP7	96	68	457	1774	2.7510351381315474	1.6279797899267612e-10	3.055484147386461	6.07486208542273e-09	REACT:R-HSA-3214841	PKMTs methylate histone lysines	36.8	lateral medullary reticular nucleus
RBBP7	96	68	457	1774	2.7510351381315474	1.6279797899267612e-10	3.055484147386461	6.07486208542273e-09	REACT:R-HSA-3214841	PKMTs methylate histone lysines	44.0	lateral parabrachial nucleus
RBBP7	96	68	457	1774	2.7510351381315474	1.6279797899267612e-10	3.055484147386461	6.07486208542273e-09	REACT:R-HSA-3214841	PKMTs methylate histone lysines	22.9	lateral thalamic nuclei
RBBP7	96	68	457	1774	2.7510351381315474	1.6279797899267612e-10	3.055484147386461	6.07486208542273e-09	REACT:R-HSA-3214841	PKMTs methylate histone lysines	32.9	lateral vestibular nucleus
RBBP7	96	68	457	1774	2.7510351381315474	1.6279797899267612e-10	3.055484147386461	6.07486208542273e-09	REACT:R-HSA-3214841	PKMTs methylate histone lysines	49.6	lingual gyrus
RBBP7	96	68	457	1774	2.7510351381315474	1.6279797899267612e-10	3.055484147386461	6.07486208542273e-09	REACT:R-HSA-3214841	PKMTs methylate histone lysines	39.9	locus coeruleus
RBBP7	96	68	457	1774	2.7510351381315474	1.6279797899267612e-10	3.055484147386461	6.07486208542273e-09	REACT:R-HSA-3214841	PKMTs methylate histone lysines	44.7	mammillary body
RBBP7	96	68	457	1774	2.7510351381315474	1.6279797899267612e-10	3.055484147386461	6.07486208542273e-09	REACT:R-HSA-3214841	PKMTs methylate histone lysines	27.2	medial dorsal thalamic nucleus
RBBP7	96	68	457	1774	2.7510351381315474	1.6279797899267612e-10	3.055484147386461	6.07486208542273e-09	REACT:R-HSA-3214841	PKMTs methylate histone lysines	22.6	medial geniculate body
RBBP7	96	68	457	1774	2.7510351381315474	1.6279797899267612e-10	3.055484147386461	6.07486208542273e-09	REACT:R-HSA-3214841	PKMTs methylate histone lysines	48.0	medial olivary nucleus
RBBP7	96	68	457	1774	2.7510351381315474	1.6279797899267612e-10	3.055484147386461	6.07486208542273e-09	REACT:R-HSA-3214841	PKMTs methylate histone lysines	41.6	medial parabrachial nucleus
RBBP7	96	68	457	1774	2.7510351381315474	1.6279797899267612e-10	3.055484147386461	6.07486208542273e-09	REACT:R-HSA-3214841	PKMTs methylate histone lysines	36.0	medial periolivary nuclei
RBBP7	96	68	457	1774	2.7510351381315474	1.6279797899267612e-10	3.055484147386461	6.07486208542273e-09	REACT:R-HSA-3214841	PKMTs methylate histone lysines	32.6	medial vestibular nucleus
RBBP7	96	68	457	1774	2.7510351381315474	1.6279797899267612e-10	3.055484147386461	6.07486208542273e-09	REACT:R-HSA-3214841	PKMTs methylate histone lysines	38.9	median raphe nucleus
RBBP7	96	68	457	1774	2.7510351381315474	1.6279797899267612e-10	3.055484147386461	6.07486208542273e-09	REACT:R-HSA-3214841	PKMTs methylate histone lysines	28.1	middle cingulate cortex
RBBP7	96	68	457	1774	2.7510351381315474	1.6279797899267612e-10	3.055484147386461	6.07486208542273e-09	REACT:R-HSA-3214841	PKMTs methylate histone lysines	47.0	middle temporal gyrus
RBBP7	96	68	457	1774	2.7510351381315474	1.6279797899267612e-10	3.055484147386461	6.07486208542273e-09	REACT:R-HSA-3214841	PKMTs methylate histone lysines	28.2	motor facial nucleus
RBBP7	96	68	457	1774	2.7510351381315474	1.6279797899267612e-10	3.055484147386461	6.07486208542273e-09	REACT:R-HSA-3214841	PKMTs methylate histone lysines	37.1	motor hypoglossal nucleus
RBBP7	96	68	457	1774	2.7510351381315474	1.6279797899267612e-10	3.055484147386461	6.07486208542273e-09	REACT:R-HSA-3214841	PKMTs methylate histone lysines	28.8	motor trigeminal nucleus
RBBP7	96	68	457	1774	2.7510351381315474	1.6279797899267612e-10	3.055484147386461	6.07486208542273e-09	REACT:R-HSA-3214841	PKMTs methylate histone lysines	36.4	nuclei of the trapezoid body
RBBP7	96	68	457	1774	2.7510351381315474	1.6279797899267612e-10	3.055484147386461	6.07486208542273e-09	REACT:R-HSA-3214841	PKMTs methylate histone lysines	65.3	nucleus accumbens
RBBP7	96	68	457	1774	2.7510351381315474	1.6279797899267612e-10	3.055484147386461	6.07486208542273e-09	REACT:R-HSA-3214841	PKMTs methylate histone lysines	42.2	nucleus ambiguus
RBBP7	96	68	457	1774	2.7510351381315474	1.6279797899267612e-10	3.055484147386461	6.07486208542273e-09	REACT:R-HSA-3214841	PKMTs methylate histone lysines	31.9	nucleus basalis of Meynert
RBBP7	96	68	457	1774	2.7510351381315474	1.6279797899267612e-10	3.055484147386461	6.07486208542273e-09	REACT:R-HSA-3214841	PKMTs methylate histone lysines	26.0	nucleus cuneatus
RBBP7	96	68	457	1774	2.7510351381315474	1.6279797899267612e-10	3.055484147386461	6.07486208542273e-09	REACT:R-HSA-3214841	PKMTs methylate histone lysines	25.3	nucleus gracilis
RBBP7	96	68	457	1774	2.7510351381315474	1.6279797899267612e-10	3.055484147386461	6.07486208542273e-09	REACT:R-HSA-3214841	PKMTs methylate histone lysines	65.8	nucleus of the diagonal band
RBBP7	96	68	457	1774	2.7510351381315474	1.6279797899267612e-10	3.055484147386461	6.07486208542273e-09	REACT:R-HSA-3214841	PKMTs methylate histone lysines	31.8	nucleus raphe magnus
RBBP7	96	68	457	1774	2.7510351381315474	1.6279797899267612e-10	3.055484147386461	6.07486208542273e-09	REACT:R-HSA-3214841	PKMTs methylate histone lysines	47.3	nucleus raphe obscurus
RBBP7	96	68	457	1774	2.7510351381315474	1.6279797899267612e-10	3.055484147386461	6.07486208542273e-09	REACT:R-HSA-3214841	PKMTs methylate histone lysines	53.4	nucleus raphe pallidus
RBBP7	96	68	457	1774	2.7510351381315474	1.6279797899267612e-10	3.055484147386461	6.07486208542273e-09	REACT:R-HSA-3214841	PKMTs methylate histone lysines	35.6	nucleus reuniens
RBBP7	96	68	457	1774	2.7510351381315474	1.6279797899267612e-10	3.055484147386461	6.07486208542273e-09	REACT:R-HSA-3214841	PKMTs methylate histone lysines	29.1	nucleus rhomboideus
RBBP7	96	68	457	1774	2.7510351381315474	1.6279797899267612e-10	3.055484147386461	6.07486208542273e-09	REACT:R-HSA-3214841	PKMTs methylate histone lysines	37.8	nucleus tractus solitarii
RBBP7	96	68	457	1774	2.7510351381315474	1.6279797899267612e-10	3.055484147386461	6.07486208542273e-09	REACT:R-HSA-3214841	PKMTs methylate histone lysines	36.7	occipital cortex
RBBP7	96	68	457	1774	2.7510351381315474	1.6279797899267612e-10	3.055484147386461	6.07486208542273e-09	REACT:R-HSA-3214841	PKMTs methylate histone lysines	41.9	occipital cortex (white matter)
RBBP7	96	68	457	1774	2.7510351381315474	1.6279797899267612e-10	3.055484147386461	6.07486208542273e-09	REACT:R-HSA-3214841	PKMTs methylate histone lysines	43.4	olfactory area
RBBP7	96	68	457	1774	2.7510351381315474	1.6279797899267612e-10	3.055484147386461	6.07486208542273e-09	REACT:R-HSA-3214841	PKMTs methylate histone lysines	44.1	olfactory tubercle
RBBP7	96	68	457	1774	2.7510351381315474	1.6279797899267612e-10	3.055484147386461	6.07486208542273e-09	REACT:R-HSA-3214841	PKMTs methylate histone lysines	41.1	orbitofrontal gyrus, anterior
RBBP7	96	68	457	1774	2.7510351381315474	1.6279797899267612e-10	3.055484147386461	6.07486208542273e-09	REACT:R-HSA-3214841	PKMTs methylate histone lysines	33.7	paracentral lobule, anterior
RBBP7	96	68	457	1774	2.7510351381315474	1.6279797899267612e-10	3.055484147386461	6.07486208542273e-09	REACT:R-HSA-3214841	PKMTs methylate histone lysines	26.0	paracentral lobule, posterior
RBBP7	96	68	457	1774	2.7510351381315474	1.6279797899267612e-10	3.055484147386461	6.07486208542273e-09	REACT:R-HSA-3214841	PKMTs methylate histone lysines	38.8	parahippocampal cortex
RBBP7	96	68	457	1774	2.7510351381315474	1.6279797899267612e-10	3.055484147386461	6.07486208542273e-09	REACT:R-HSA-3214841	PKMTs methylate histone lysines	59.9	parahippocampal cortex (white matter)
RBBP7	96	68	457	1774	2.7510351381315474	1.6279797899267612e-10	3.055484147386461	6.07486208542273e-09	REACT:R-HSA-3214841	PKMTs methylate histone lysines	44.3	paramedian reticular nucleus
RBBP7	96	68	457	1774	2.7510351381315474	1.6279797899267612e-10	3.055484147386461	6.07486208542273e-09	REACT:R-HSA-3214841	PKMTs methylate histone lysines	41.0	paraventricular nucleus
RBBP7	96	68	457	1774	2.7510351381315474	1.6279797899267612e-10	3.055484147386461	6.07486208542273e-09	REACT:R-HSA-3214841	PKMTs methylate histone lysines	24.1	parietal operculum
RBBP7	96	68	457	1774	2.7510351381315474	1.6279797899267612e-10	3.055484147386461	6.07486208542273e-09	REACT:R-HSA-3214841	PKMTs methylate histone lysines	40.6	parieto-insular cortex
RBBP7	96	68	457	1774	2.7510351381315474	1.6279797899267612e-10	3.055484147386461	6.07486208542273e-09	REACT:R-HSA-3214841	PKMTs methylate histone lysines	33.9	parieto-occipital transitional area
RBBP7	96	68	457	1774	2.7510351381315474	1.6279797899267612e-10	3.055484147386461	6.07486208542273e-09	REACT:R-HSA-3214841	PKMTs methylate histone lysines	52.7	parieto-temporal junction (white matter)
RBBP7	96	68	457	1774	2.7510351381315474	1.6279797899267612e-10	3.055484147386461	6.07486208542273e-09	REACT:R-HSA-3214841	PKMTs methylate histone lysines	34.1	parvicellular reticular nuclei
RBBP7	96	68	457	1774	2.7510351381315474	1.6279797899267612e-10	3.055484147386461	6.07486208542273e-09	REACT:R-HSA-3214841	PKMTs methylate histone lysines	38.2	parvicellular reticular nuclei, medullary
RBBP7	96	68	457	1774	2.7510351381315474	1.6279797899267612e-10	3.055484147386461	6.07486208542273e-09	REACT:R-HSA-3214841	PKMTs methylate histone lysines	39.3	pedunculopontine tegmental nucleus
RBBP7	96	68	457	1774	2.7510351381315474	1.6279797899267612e-10	3.055484147386461	6.07486208542273e-09	REACT:R-HSA-3214841	PKMTs methylate histone lysines	30.4	periaquaductal grey, anterior
RBBP7	96	68	457	1774	2.7510351381315474	1.6279797899267612e-10	3.055484147386461	6.07486208542273e-09	REACT:R-HSA-3214841	PKMTs methylate histone lysines	41.9	periaquaductal grey, dorsal
RBBP7	96	68	457	1774	2.7510351381315474	1.6279797899267612e-10	3.055484147386461	6.07486208542273e-09	REACT:R-HSA-3214841	PKMTs methylate histone lysines	35.9	periaquaductal grey, lateral
RBBP7	96	68	457	1774	2.7510351381315474	1.6279797899267612e-10	3.055484147386461	6.07486208542273e-09	REACT:R-HSA-3214841	PKMTs methylate histone lysines	63.0	perirhinal gyrus
RBBP7	96	68	457	1774	2.7510351381315474	1.6279797899267612e-10	3.055484147386461	6.07486208542273e-09	REACT:R-HSA-3214841	PKMTs methylate histone lysines	42.3	peritrigeminal nucleus
RBBP7	96	68	457	1774	2.7510351381315474	1.6279797899267612e-10	3.055484147386461	6.07486208542273e-09	REACT:R-HSA-3214841	PKMTs methylate histone lysines	38.7	piriform cortex
RBBP7	96	68	457	1774	2.7510351381315474	1.6279797899267612e-10	3.055484147386461	6.07486208542273e-09	REACT:R-HSA-3214841	PKMTs methylate histone lysines	41.5	pontine nuclei
RBBP7	96	68	457	1774	2.7510351381315474	1.6279797899267612e-10	3.055484147386461	6.07486208542273e-09	REACT:R-HSA-3214841	PKMTs methylate histone lysines	43.6	pontine raphe nucleus
RBBP7	96	68	457	1774	2.7510351381315474	1.6279797899267612e-10	3.055484147386461	6.07486208542273e-09	REACT:R-HSA-3214841	PKMTs methylate histone lysines	20.6	postcentral gyrus
RBBP7	96	68	457	1774	2.7510351381315474	1.6279797899267612e-10	3.055484147386461	6.07486208542273e-09	REACT:R-HSA-3214841	PKMTs methylate histone lysines	39.3	postcentral gyrus, dorsal
RBBP7	96	68	457	1774	2.7510351381315474	1.6279797899267612e-10	3.055484147386461	6.07486208542273e-09	REACT:R-HSA-3214841	PKMTs methylate histone lysines	40.5	postcentral gyrus, middle
RBBP7	96	68	457	1774	2.7510351381315474	1.6279797899267612e-10	3.055484147386461	6.07486208542273e-09	REACT:R-HSA-3214841	PKMTs methylate histone lysines	33.5	postcentral gyrus, ventral
RBBP7	96	68	457	1774	2.7510351381315474	1.6279797899267612e-10	3.055484147386461	6.07486208542273e-09	REACT:R-HSA-3214841	PKMTs methylate histone lysines	16.0	posterior cingulate cortex
RBBP7	96	68	457	1774	2.7510351381315474	1.6279797899267612e-10	3.055484147386461	6.07486208542273e-09	REACT:R-HSA-3214841	PKMTs methylate histone lysines	23.9	posterior cingulate cortex, dorsal
RBBP7	96	68	457	1774	2.7510351381315474	1.6279797899267612e-10	3.055484147386461	6.07486208542273e-09	REACT:R-HSA-3214841	PKMTs methylate histone lysines	30.3	posterior cingulate cortex, ventral
RBBP7	96	68	457	1774	2.7510351381315474	1.6279797899267612e-10	3.055484147386461	6.07486208542273e-09	REACT:R-HSA-3214841	PKMTs methylate histone lysines	38.9	posterior insular cortex
RBBP7	96	68	457	1774	2.7510351381315474	1.6279797899267612e-10	3.055484147386461	6.07486208542273e-09	REACT:R-HSA-3214841	PKMTs methylate histone lysines	17.0	posterior thalamic nucleus
RBBP7	96	68	457	1774	2.7510351381315474	1.6279797899267612e-10	3.055484147386461	6.07486208542273e-09	REACT:R-HSA-3214841	PKMTs methylate histone lysines	40.4	posteroventral cochlear nucleus
RBBP7	96	68	457	1774	2.7510351381315474	1.6279797899267612e-10	3.055484147386461	6.07486208542273e-09	REACT:R-HSA-3214841	PKMTs methylate histone lysines	21.6	precentral gyrus
RBBP7	96	68	457	1774	2.7510351381315474	1.6279797899267612e-10	3.055484147386461	6.07486208542273e-09	REACT:R-HSA-3214841	PKMTs methylate histone lysines	23.8	precentral gyrus, dorsal
RBBP7	96	68	457	1774	2.7510351381315474	1.6279797899267612e-10	3.055484147386461	6.07486208542273e-09	REACT:R-HSA-3214841	PKMTs methylate histone lysines	40.6	precentral gyrus, middle
RBBP7	96	68	457	1774	2.7510351381315474	1.6279797899267612e-10	3.055484147386461	6.07486208542273e-09	REACT:R-HSA-3214841	PKMTs methylate histone lysines	28.2	precentral gyrus, ventral
RBBP7	96	68	457	1774	2.7510351381315474	1.6279797899267612e-10	3.055484147386461	6.07486208542273e-09	REACT:R-HSA-3214841	PKMTs methylate histone lysines	33.3	precuneus
RBBP7	96	68	457	1774	2.7510351381315474	1.6279797899267612e-10	3.055484147386461	6.07486208542273e-09	REACT:R-HSA-3214841	PKMTs methylate histone lysines	36.5	premotor cortex, dorsal
RBBP7	96	68	457	1774	2.7510351381315474	1.6279797899267612e-10	3.055484147386461	6.07486208542273e-09	REACT:R-HSA-3214841	PKMTs methylate histone lysines	36.0	premotor cortex, ventral
RBBP7	96	68	457	1774	2.7510351381315474	1.6279797899267612e-10	3.055484147386461	6.07486208542273e-09	REACT:R-HSA-3214841	PKMTs methylate histone lysines	45.7	preoptic area
RBBP7	96	68	457	1774	2.7510351381315474	1.6279797899267612e-10	3.055484147386461	6.07486208542273e-09	REACT:R-HSA-3214841	PKMTs methylate histone lysines	40.2	prepositus hypoglossal nucleus
RBBP7	96	68	457	1774	2.7510351381315474	1.6279797899267612e-10	3.055484147386461	6.07486208542273e-09	REACT:R-HSA-3214841	PKMTs methylate histone lysines	36.1	pretectal area
RBBP7	96	68	457	1774	2.7510351381315474	1.6279797899267612e-10	3.055484147386461	6.07486208542273e-09	REACT:R-HSA-3214841	PKMTs methylate histone lysines	34.5	principal sensory trigeminal nucleus
RBBP7	96	68	457	1774	2.7510351381315474	1.6279797899267612e-10	3.055484147386461	6.07486208542273e-09	REACT:R-HSA-3214841	PKMTs methylate histone lysines	30.4	pulvinar
RBBP7	96	68	457	1774	2.7510351381315474	1.6279797899267612e-10	3.055484147386461	6.07486208542273e-09	REACT:R-HSA-3214841	PKMTs methylate histone lysines	50.6	putamen
RBBP7	96	68	457	1774	2.7510351381315474	1.6279797899267612e-10	3.055484147386461	6.07486208542273e-09	REACT:R-HSA-3214841	PKMTs methylate histone lysines	37.2	red nucleus
RBBP7	96	68	457	1774	2.7510351381315474	1.6279797899267612e-10	3.055484147386461	6.07486208542273e-09	REACT:R-HSA-3214841	PKMTs methylate histone lysines	29.7	reticular pontine nucleus, caudal
RBBP7	96	68	457	1774	2.7510351381315474	1.6279797899267612e-10	3.055484147386461	6.07486208542273e-09	REACT:R-HSA-3214841	PKMTs methylate histone lysines	39.0	reticular pontine nucleus, oral
RBBP7	96	68	457	1774	2.7510351381315474	1.6279797899267612e-10	3.055484147386461	6.07486208542273e-09	REACT:R-HSA-3214841	PKMTs methylate histone lysines	24.9	reticulotegmental nucleus
RBBP7	96	68	457	1774	2.7510351381315474	1.6279797899267612e-10	3.055484147386461	6.07486208542273e-09	REACT:R-HSA-3214841	PKMTs methylate histone lysines	46.8	retrosplenial cortex
RBBP7	96	68	457	1774	2.7510351381315474	1.6279797899267612e-10	3.055484147386461	6.07486208542273e-09	REACT:R-HSA-3214841	PKMTs methylate histone lysines	53.7	septal nuclei
RBBP7	96	68	457	1774	2.7510351381315474	1.6279797899267612e-10	3.055484147386461	6.07486208542273e-09	REACT:R-HSA-3214841	PKMTs methylate histone lysines	23.4	somatomor cortex, precentral gyrus (white matter)
RBBP7	96	68	457	1774	2.7510351381315474	1.6279797899267612e-10	3.055484147386461	6.07486208542273e-09	REACT:R-HSA-3214841	PKMTs methylate histone lysines	23.7	somatosensory cortex, postcentral gyrus, ventral (white matter)
RBBP7	96	68	457	1774	2.7510351381315474	1.6279797899267612e-10	3.055484147386461	6.07486208542273e-09	REACT:R-HSA-3214841	PKMTs methylate histone lysines	28.1	spinal trigeminal nucleus, caudal
RBBP7	96	68	457	1774	2.7510351381315474	1.6279797899267612e-10	3.055484147386461	6.07486208542273e-09	REACT:R-HSA-3214841	PKMTs methylate histone lysines	37.9	spinal trigeminal nucleus, interpolar
RBBP7	96	68	457	1774	2.7510351381315474	1.6279797899267612e-10	3.055484147386461	6.07486208542273e-09	REACT:R-HSA-3214841	PKMTs methylate histone lysines	42.6	spinal trigeminal nucleus, oral
RBBP7	96	68	457	1774	2.7510351381315474	1.6279797899267612e-10	3.055484147386461	6.07486208542273e-09	REACT:R-HSA-3214841	PKMTs methylate histone lysines	32.3	spinal vestibular nucleus
RBBP7	96	68	457	1774	2.7510351381315474	1.6279797899267612e-10	3.055484147386461	6.07486208542273e-09	REACT:R-HSA-3214841	PKMTs methylate histone lysines	51.5	stria terminalis, bed nucleus
RBBP7	96	68	457	1774	2.7510351381315474	1.6279797899267612e-10	3.055484147386461	6.07486208542273e-09	REACT:R-HSA-3214841	PKMTs methylate histone lysines	32.5	subcentral gyrus, S2
RBBP7	96	68	457	1774	2.7510351381315474	1.6279797899267612e-10	3.055484147386461	6.07486208542273e-09	REACT:R-HSA-3214841	PKMTs methylate histone lysines	39.3	subcoeruleus area
RBBP7	96	68	457	1774	2.7510351381315474	1.6279797899267612e-10	3.055484147386461	6.07486208542273e-09	REACT:R-HSA-3214841	PKMTs methylate histone lysines	44.5	subiculum
RBBP7	96	68	457	1774	2.7510351381315474	1.6279797899267612e-10	3.055484147386461	6.07486208542273e-09	REACT:R-HSA-3214841	PKMTs methylate histone lysines	36.0	substantia nigra
RBBP7	96	68	457	1774	2.7510351381315474	1.6279797899267612e-10	3.055484147386461	6.07486208542273e-09	REACT:R-HSA-3214841	PKMTs methylate histone lysines	35.8	subthalamic nucleus
RBBP7	96	68	457	1774	2.7510351381315474	1.6279797899267612e-10	3.055484147386461	6.07486208542273e-09	REACT:R-HSA-3214841	PKMTs methylate histone lysines	34.1	superior colliculus
RBBP7	96	68	457	1774	2.7510351381315474	1.6279797899267612e-10	3.055484147386461	6.07486208542273e-09	REACT:R-HSA-3214841	PKMTs methylate histone lysines	38.0	superior olive
RBBP7	96	68	457	1774	2.7510351381315474	1.6279797899267612e-10	3.055484147386461	6.07486208542273e-09	REACT:R-HSA-3214841	PKMTs methylate histone lysines	39.7	superior parietal lobule
RBBP7	96	68	457	1774	2.7510351381315474	1.6279797899267612e-10	3.055484147386461	6.07486208542273e-09	REACT:R-HSA-3214841	PKMTs methylate histone lysines	49.6	superior temporal gyrus
RBBP7	96	68	457	1774	2.7510351381315474	1.6279797899267612e-10	3.055484147386461	6.07486208542273e-09	REACT:R-HSA-3214841	PKMTs methylate histone lysines	35.5	superior vestibular nucleus
RBBP7	96	68	457	1774	2.7510351381315474	1.6279797899267612e-10	3.055484147386461	6.07486208542273e-09	REACT:R-HSA-3214841	PKMTs methylate histone lysines	27.2	supplementary motor cortex
RBBP7	96	68	457	1774	2.7510351381315474	1.6279797899267612e-10	3.055484147386461	6.07486208542273e-09	REACT:R-HSA-3214841	PKMTs methylate histone lysines	45.6	supramarginal gyrus
RBBP7	96	68	457	1774	2.7510351381315474	1.6279797899267612e-10	3.055484147386461	6.07486208542273e-09	REACT:R-HSA-3214841	PKMTs methylate histone lysines	59.5	supraoptic nucleus
RBBP7	96	68	457	1774	2.7510351381315474	1.6279797899267612e-10	3.055484147386461	6.07486208542273e-09	REACT:R-HSA-3214841	PKMTs methylate histone lysines	53.2	temporal pole
RBBP7	96	68	457	1774	2.7510351381315474	1.6279797899267612e-10	3.055484147386461	6.07486208542273e-09	REACT:R-HSA-3214841	PKMTs methylate histone lysines	44.9	temporal white matter
RBBP7	96	68	457	1774	2.7510351381315474	1.6279797899267612e-10	3.055484147386461	6.07486208542273e-09	REACT:R-HSA-3214841	PKMTs methylate histone lysines	35.5	temporo-insular cortex, parainsular gyrus
RBBP7	96	68	457	1774	2.7510351381315474	1.6279797899267612e-10	3.055484147386461	6.07486208542273e-09	REACT:R-HSA-3214841	PKMTs methylate histone lysines	64.8	temporo-occipital transitional zone
RBBP7	96	68	457	1774	2.7510351381315474	1.6279797899267612e-10	3.055484147386461	6.07486208542273e-09	REACT:R-HSA-3214841	PKMTs methylate histone lysines	49.1	transversal temporal gyrus, anterior
RBBP7	96	68	457	1774	2.7510351381315474	1.6279797899267612e-10	3.055484147386461	6.07486208542273e-09	REACT:R-HSA-3214841	PKMTs methylate histone lysines	43.5	transversal temporal gyrus, posterior
RBBP7	96	68	457	1774	2.7510351381315474	1.6279797899267612e-10	3.055484147386461	6.07486208542273e-09	REACT:R-HSA-3214841	PKMTs methylate histone lysines	35.8	ventral medullary reticular nucleus
RBBP7	96	68	457	1774	2.7510351381315474	1.6279797899267612e-10	3.055484147386461	6.07486208542273e-09	REACT:R-HSA-3214841	PKMTs methylate histone lysines	39.9	ventral periolivary nuclei
RBBP7	96	68	457	1774	2.7510351381315474	1.6279797899267612e-10	3.055484147386461	6.07486208542273e-09	REACT:R-HSA-3214841	PKMTs methylate histone lysines	26.0	ventral posterolateral thalamic nucleus
RBBP7	96	68	457	1774	2.7510351381315474	1.6279797899267612e-10	3.055484147386461	6.07486208542273e-09	REACT:R-HSA-3214841	PKMTs methylate histone lysines	27.4	ventral posteromedial thalamic nucleus
RBBP7	96	68	457	1774	2.7510351381315474	1.6279797899267612e-10	3.055484147386461	6.07486208542273e-09	REACT:R-HSA-3214841	PKMTs methylate histone lysines	46.3	ventral tegmental area
RBBP7	96	68	457	1774	2.7510351381315474	1.6279797899267612e-10	3.055484147386461	6.07486208542273e-09	REACT:R-HSA-3214841	PKMTs methylate histone lysines	31.5	ventral thalamic nuclei
RBBP7	96	68	457	1774	2.7510351381315474	1.6279797899267612e-10	3.055484147386461	6.07486208542273e-09	REACT:R-HSA-3214841	PKMTs methylate histone lysines	38.7	ventrolateral medulla, A1-C1 cell groups
RBBP7	96	68	457	1774	2.7510351381315474	1.6279797899267612e-10	3.055484147386461	6.07486208542273e-09	REACT:R-HSA-3214841	PKMTs methylate histone lysines	33.1	ventrolateral tegmental area, A5 NE cell group
RBBP7	96	68	457	1774	2.7510351381315474	1.6279797899267612e-10	3.055484147386461	6.07486208542273e-09	REACT:R-HSA-3214841	PKMTs methylate histone lysines	61.4	ventromedial nucleus
RBBP7	96	68	457	1774	2.7510351381315474	1.6279797899267612e-10	3.055484147386461	6.07486208542273e-09	REACT:R-HSA-3214841	PKMTs methylate histone lysines	45.0	vermis
RBBP7	96	68	457	1774	2.7510351381315474	1.6279797899267612e-10	3.055484147386461	6.07486208542273e-09	REACT:R-HSA-3214841	PKMTs methylate histone lysines	26.6	zona incerta
RBBP7	96	68	457	1774	2.7510351381315474	1.6279797899267612e-10	3.055484147386461	6.07486208542273e-09	REACT:R-HSA-5250913	Positive epigenetic regulation of rRNA expression	28.5	amygdala
RBBP7	96	68	457	1774	2.7510351381315474	1.6279797899267612e-10	3.055484147386461	6.07486208542273e-09	REACT:R-HSA-5250913	Positive epigenetic regulation of rRNA expression	45.1	angular gyrus
RBBP7	96	68	457	1774	2.7510351381315474	1.6279797899267612e-10	3.055484147386461	6.07486208542273e-09	REACT:R-HSA-5250913	Positive epigenetic regulation of rRNA expression	72.6	angular gyrus (white matter)
RBBP7	96	68	457	1774	2.7510351381315474	1.6279797899267612e-10	3.055484147386461	6.07486208542273e-09	REACT:R-HSA-5250913	Positive epigenetic regulation of rRNA expression	30.7	anterior cingulate cortex, supragenual-dorsal
RBBP7	96	68	457	1774	2.7510351381315474	1.6279797899267612e-10	3.055484147386461	6.07486208542273e-09	REACT:R-HSA-5250913	Positive epigenetic regulation of rRNA expression	28.2	anterior cingulate cortex, supragenual-ventral
RBBP7	96	68	457	1774	2.7510351381315474	1.6279797899267612e-10	3.055484147386461	6.07486208542273e-09	REACT:R-HSA-5250913	Positive epigenetic regulation of rRNA expression	39.2	anterior cochlear nucleus, ventral
RBBP7	96	68	457	1774	2.7510351381315474	1.6279797899267612e-10	3.055484147386461	6.07486208542273e-09	REACT:R-HSA-5250913	Positive epigenetic regulation of rRNA expression	43.5	anterior funiculus (white matter)
RBBP7	96	68	457	1774	2.7510351381315474	1.6279797899267612e-10	3.055484147386461	6.07486208542273e-09	REACT:R-HSA-5250913	Positive epigenetic regulation of rRNA expression	39.3	anterior insular cortex, dorsal
RBBP7	96	68	457	1774	2.7510351381315474	1.6279797899267612e-10	3.055484147386461	6.07486208542273e-09	REACT:R-HSA-5250913	Positive epigenetic regulation of rRNA expression	44.9	anterior insular cortex, ventral
RBBP7	96	68	457	1774	2.7510351381315474	1.6279797899267612e-10	3.055484147386461	6.07486208542273e-09	REACT:R-HSA-5250913	Positive epigenetic regulation of rRNA expression	34.8	anterior thalamic nucleus, ventral
RBBP7	96	68	457	1774	2.7510351381315474	1.6279797899267612e-10	3.055484147386461	6.07486208542273e-09	REACT:R-HSA-5250913	Positive epigenetic regulation of rRNA expression	48.5	arcuate nucleus
RBBP7	96	68	457	1774	2.7510351381315474	1.6279797899267612e-10	3.055484147386461	6.07486208542273e-09	REACT:R-HSA-5250913	Positive epigenetic regulation of rRNA expression	34.8	area parastriata, inferior
RBBP7	96	68	457	1774	2.7510351381315474	1.6279797899267612e-10	3.055484147386461	6.07486208542273e-09	REACT:R-HSA-5250913	Positive epigenetic regulation of rRNA expression	40.7	area parastriata, parietal
RBBP7	96	68	457	1774	2.7510351381315474	1.6279797899267612e-10	3.055484147386461	6.07486208542273e-09	REACT:R-HSA-5250913	Positive epigenetic regulation of rRNA expression	33.8	area parastriata, superior
RBBP7	96	68	457	1774	2.7510351381315474	1.6279797899267612e-10	3.055484147386461	6.07486208542273e-09	REACT:R-HSA-5250913	Positive epigenetic regulation of rRNA expression	39.3	area parastriata, temporal
RBBP7	96	68	457	1774	2.7510351381315474	1.6279797899267612e-10	3.055484147386461	6.07486208542273e-09	REACT:R-HSA-5250913	Positive epigenetic regulation of rRNA expression	29.5	area postrema
RBBP7	96	68	457	1774	2.7510351381315474	1.6279797899267612e-10	3.055484147386461	6.07486208542273e-09	REACT:R-HSA-5250913	Positive epigenetic regulation of rRNA expression	39.3	area striata
RBBP7	96	68	457	1774	2.7510351381315474	1.6279797899267612e-10	3.055484147386461	6.07486208542273e-09	REACT:R-HSA-5250913	Positive epigenetic regulation of rRNA expression	42.0	area striata (white matter)
RBBP7	96	68	457	1774	2.7510351381315474	1.6279797899267612e-10	3.055484147386461	6.07486208542273e-09	REACT:R-HSA-5250913	Positive epigenetic regulation of rRNA expression	28.0	basal amygdala
RBBP7	96	68	457	1774	2.7510351381315474	1.6279797899267612e-10	3.055484147386461	6.07486208542273e-09	REACT:R-HSA-5250913	Positive epigenetic regulation of rRNA expression	55.1	caudate nucleus
RBBP7	96	68	457	1774	2.7510351381315474	1.6279797899267612e-10	3.055484147386461	6.07486208542273e-09	REACT:R-HSA-5250913	Positive epigenetic regulation of rRNA expression	25.5	central amygdala
RBBP7	96	68	457	1774	2.7510351381315474	1.6279797899267612e-10	3.055484147386461	6.07486208542273e-09	REACT:R-HSA-5250913	Positive epigenetic regulation of rRNA expression	42.7	centromedial thalamic nucleus
RBBP7	96	68	457	1774	2.7510351381315474	1.6279797899267612e-10	3.055484147386461	6.07486208542273e-09	REACT:R-HSA-5250913	Positive epigenetic regulation of rRNA expression	50.1	cerebellar cortex
RBBP7	96	68	457	1774	2.7510351381315474	1.6279797899267612e-10	3.055484147386461	6.07486208542273e-09	REACT:R-HSA-5250913	Positive epigenetic regulation of rRNA expression	46.3	cerebellar nuclei
RBBP7	96	68	457	1774	2.7510351381315474	1.6279797899267612e-10	3.055484147386461	6.07486208542273e-09	REACT:R-HSA-5250913	Positive epigenetic regulation of rRNA expression	53.1	cerebellar white matter
RBBP7	96	68	457	1774	2.7510351381315474	1.6279797899267612e-10	3.055484147386461	6.07486208542273e-09	REACT:R-HSA-5250913	Positive epigenetic regulation of rRNA expression	39.8	cervical spinal cord, central gray
RBBP7	96	68	457	1774	2.7510351381315474	1.6279797899267612e-10	3.055484147386461	6.07486208542273e-09	REACT:R-HSA-5250913	Positive epigenetic regulation of rRNA expression	38.3	cervical spinal cord, dorsal horn
RBBP7	96	68	457	1774	2.7510351381315474	1.6279797899267612e-10	3.055484147386461	6.07486208542273e-09	REACT:R-HSA-5250913	Positive epigenetic regulation of rRNA expression	29.1	cervical spinal cord, ventral horn
RBBP7	96	68	457	1774	2.7510351381315474	1.6279797899267612e-10	3.055484147386461	6.07486208542273e-09	REACT:R-HSA-5250913	Positive epigenetic regulation of rRNA expression	42.8	choroid plexus
RBBP7	96	68	457	1774	2.7510351381315474	1.6279797899267612e-10	3.055484147386461	6.07486208542273e-09	REACT:R-HSA-5250913	Positive epigenetic regulation of rRNA expression	35.7	claustrum
RBBP7	96	68	457	1774	2.7510351381315474	1.6279797899267612e-10	3.055484147386461	6.07486208542273e-09	REACT:R-HSA-5250913	Positive epigenetic regulation of rRNA expression	61.4	corpus callosum, genu (white matter)
RBBP7	96	68	457	1774	2.7510351381315474	1.6279797899267612e-10	3.055484147386461	6.07486208542273e-09	REACT:R-HSA-5250913	Positive epigenetic regulation of rRNA expression	52.9	corpus callosum, splenium (white matter)
RBBP7	96	68	457	1774	2.7510351381315474	1.6279797899267612e-10	3.055484147386461	6.07486208542273e-09	REACT:R-HSA-5250913	Positive epigenetic regulation of rRNA expression	31.7	corticomedial amygdala
RBBP7	96	68	457	1774	2.7510351381315474	1.6279797899267612e-10	3.055484147386461	6.07486208542273e-09	REACT:R-HSA-5250913	Positive epigenetic regulation of rRNA expression	36.8	cuneiform nucleus
RBBP7	96	68	457	1774	2.7510351381315474	1.6279797899267612e-10	3.055484147386461	6.07486208542273e-09	REACT:R-HSA-5250913	Positive epigenetic regulation of rRNA expression	31.7	dentate gyrus
RBBP7	96	68	457	1774	2.7510351381315474	1.6279797899267612e-10	3.055484147386461	6.07486208542273e-09	REACT:R-HSA-5250913	Positive epigenetic regulation of rRNA expression	29.5	dorsal cochlear nucleus
RBBP7	96	68	457	1774	2.7510351381315474	1.6279797899267612e-10	3.055484147386461	6.07486208542273e-09	REACT:R-HSA-5250913	Positive epigenetic regulation of rRNA expression	36.6	dorsal funiculus (white matter)
RBBP7	96	68	457	1774	2.7510351381315474	1.6279797899267612e-10	3.055484147386461	6.07486208542273e-09	REACT:R-HSA-5250913	Positive epigenetic regulation of rRNA expression	39.7	dorsal medullary reticular nucleus
RBBP7	96	68	457	1774	2.7510351381315474	1.6279797899267612e-10	3.055484147386461	6.07486208542273e-09	REACT:R-HSA-5250913	Positive epigenetic regulation of rRNA expression	29.6	dorsal motor vagal complex
RBBP7	96	68	457	1774	2.7510351381315474	1.6279797899267612e-10	3.055484147386461	6.07486208542273e-09	REACT:R-HSA-5250913	Positive epigenetic regulation of rRNA expression	50.8	dorsal raphe nucleus
RBBP7	96	68	457	1774	2.7510351381315474	1.6279797899267612e-10	3.055484147386461	6.07486208542273e-09	REACT:R-HSA-5250913	Positive epigenetic regulation of rRNA expression	30.9	dorsal tegmental nucleus
RBBP7	96	68	457	1774	2.7510351381315474	1.6279797899267612e-10	3.055484147386461	6.07486208542273e-09	REACT:R-HSA-5250913	Positive epigenetic regulation of rRNA expression	40.6	dorsolateral tegmental area
RBBP7	96	68	457	1774	2.7510351381315474	1.6279797899267612e-10	3.055484147386461	6.07486208542273e-09	REACT:R-HSA-5250913	Positive epigenetic regulation of rRNA expression	54.6	dorsomedial nucleus
RBBP7	96	68	457	1774	2.7510351381315474	1.6279797899267612e-10	3.055484147386461	6.07486208542273e-09	REACT:R-HSA-5250913	Positive epigenetic regulation of rRNA expression	39.9	entorhinal gyrus
RBBP7	96	68	457	1774	2.7510351381315474	1.6279797899267612e-10	3.055484147386461	6.07486208542273e-09	REACT:R-HSA-5250913	Positive epigenetic regulation of rRNA expression	50.8	flocculonodular lobe
RBBP7	96	68	457	1774	2.7510351381315474	1.6279797899267612e-10	3.055484147386461	6.07486208542273e-09	REACT:R-HSA-5250913	Positive epigenetic regulation of rRNA expression	32.1	frontal eye field
RBBP7	96	68	457	1774	2.7510351381315474	1.6279797899267612e-10	3.055484147386461	6.07486208542273e-09	REACT:R-HSA-5250913	Positive epigenetic regulation of rRNA expression	49.9	frontal operculum
RBBP7	96	68	457	1774	2.7510351381315474	1.6279797899267612e-10	3.055484147386461	6.07486208542273e-09	REACT:R-HSA-5250913	Positive epigenetic regulation of rRNA expression	51.1	fusiform gyrus
RBBP7	96	68	457	1774	2.7510351381315474	1.6279797899267612e-10	3.055484147386461	6.07486208542273e-09	REACT:R-HSA-5250913	Positive epigenetic regulation of rRNA expression	34.3	gigantocellular reticular nuclei, medullary
RBBP7	96	68	457	1774	2.7510351381315474	1.6279797899267612e-10	3.055484147386461	6.07486208542273e-09	REACT:R-HSA-5250913	Positive epigenetic regulation of rRNA expression	33.2	gigantocellular reticular nuclei, pars
RBBP7	96	68	457	1774	2.7510351381315474	1.6279797899267612e-10	3.055484147386461	6.07486208542273e-09	REACT:R-HSA-5250913	Positive epigenetic regulation of rRNA expression	35.6	globus pallidus, externus
RBBP7	96	68	457	1774	2.7510351381315474	1.6279797899267612e-10	3.055484147386461	6.07486208542273e-09	REACT:R-HSA-5250913	Positive epigenetic regulation of rRNA expression	40.3	globus pallidus, internus
RBBP7	96	68	457	1774	2.7510351381315474	1.6279797899267612e-10	3.055484147386461	6.07486208542273e-09	REACT:R-HSA-5250913	Positive epigenetic regulation of rRNA expression	35.8	habenula
RBBP7	96	68	457	1774	2.7510351381315474	1.6279797899267612e-10	3.055484147386461	6.07486208542273e-09	REACT:R-HSA-5250913	Positive epigenetic regulation of rRNA expression	32.5	hippocampus
RBBP7	96	68	457	1774	2.7510351381315474	1.6279797899267612e-10	3.055484147386461	6.07486208542273e-09	REACT:R-HSA-5250913	Positive epigenetic regulation of rRNA expression	46.4	hippocampus, CA1
RBBP7	96	68	457	1774	2.7510351381315474	1.6279797899267612e-10	3.055484147386461	6.07486208542273e-09	REACT:R-HSA-5250913	Positive epigenetic regulation of rRNA expression	39.3	hippocampus, CA2
RBBP7	96	68	457	1774	2.7510351381315474	1.6279797899267612e-10	3.055484147386461	6.07486208542273e-09	REACT:R-HSA-5250913	Positive epigenetic regulation of rRNA expression	35.2	hippocampus, CA3
RBBP7	96	68	457	1774	2.7510351381315474	1.6279797899267612e-10	3.055484147386461	6.07486208542273e-09	REACT:R-HSA-5250913	Positive epigenetic regulation of rRNA expression	44.8	inferior colliculus
RBBP7	96	68	457	1774	2.7510351381315474	1.6279797899267612e-10	3.055484147386461	6.07486208542273e-09	REACT:R-HSA-5250913	Positive epigenetic regulation of rRNA expression	34.7	inferior frontal gyrus, opercular
RBBP7	96	68	457	1774	2.7510351381315474	1.6279797899267612e-10	3.055484147386461	6.07486208542273e-09	REACT:R-HSA-5250913	Positive epigenetic regulation of rRNA expression	28.8	inferior olive
RBBP7	96	68	457	1774	2.7510351381315474	1.6279797899267612e-10	3.055484147386461	6.07486208542273e-09	REACT:R-HSA-5250913	Positive epigenetic regulation of rRNA expression	34.0	inferior parietal lobule
RBBP7	96	68	457	1774	2.7510351381315474	1.6279797899267612e-10	3.055484147386461	6.07486208542273e-09	REACT:R-HSA-5250913	Positive epigenetic regulation of rRNA expression	53.2	inferior temporal gyrus
RBBP7	96	68	457	1774	2.7510351381315474	1.6279797899267612e-10	3.055484147386461	6.07486208542273e-09	REACT:R-HSA-5250913	Positive epigenetic regulation of rRNA expression	34.9	intraparietal deep sulcus
RBBP7	96	68	457	1774	2.7510351381315474	1.6279797899267612e-10	3.055484147386461	6.07486208542273e-09	REACT:R-HSA-5250913	Positive epigenetic regulation of rRNA expression	37.3	Kolliker-Fuse nucleus
RBBP7	96	68	457	1774	2.7510351381315474	1.6279797899267612e-10	3.055484147386461	6.07486208542273e-09	REACT:R-HSA-5250913	Positive epigenetic regulation of rRNA expression	26.5	lateral amygdala
RBBP7	96	68	457	1774	2.7510351381315474	1.6279797899267612e-10	3.055484147386461	6.07486208542273e-09	REACT:R-HSA-5250913	Positive epigenetic regulation of rRNA expression	43.0	lateral funiculus (white matter)
RBBP7	96	68	457	1774	2.7510351381315474	1.6279797899267612e-10	3.055484147386461	6.07486208542273e-09	REACT:R-HSA-5250913	Positive epigenetic regulation of rRNA expression	28.4	lateral geniculate body
RBBP7	96	68	457	1774	2.7510351381315474	1.6279797899267612e-10	3.055484147386461	6.07486208542273e-09	REACT:R-HSA-5250913	Positive epigenetic regulation of rRNA expression	41.7	lateral hypothalamic area
RBBP7	96	68	457	1774	2.7510351381315474	1.6279797899267612e-10	3.055484147386461	6.07486208542273e-09	REACT:R-HSA-5250913	Positive epigenetic regulation of rRNA expression	38.7	lateral lemniscal nuclei
RBBP7	96	68	457	1774	2.7510351381315474	1.6279797899267612e-10	3.055484147386461	6.07486208542273e-09	REACT:R-HSA-5250913	Positive epigenetic regulation of rRNA expression	36.8	lateral medullary reticular nucleus
RBBP7	96	68	457	1774	2.7510351381315474	1.6279797899267612e-10	3.055484147386461	6.07486208542273e-09	REACT:R-HSA-5250913	Positive epigenetic regulation of rRNA expression	44.0	lateral parabrachial nucleus
RBBP7	96	68	457	1774	2.7510351381315474	1.6279797899267612e-10	3.055484147386461	6.07486208542273e-09	REACT:R-HSA-5250913	Positive epigenetic regulation of rRNA expression	22.9	lateral thalamic nuclei
RBBP7	96	68	457	1774	2.7510351381315474	1.6279797899267612e-10	3.055484147386461	6.07486208542273e-09	REACT:R-HSA-5250913	Positive epigenetic regulation of rRNA expression	32.9	lateral vestibular nucleus
RBBP7	96	68	457	1774	2.7510351381315474	1.6279797899267612e-10	3.055484147386461	6.07486208542273e-09	REACT:R-HSA-5250913	Positive epigenetic regulation of rRNA expression	49.6	lingual gyrus
RBBP7	96	68	457	1774	2.7510351381315474	1.6279797899267612e-10	3.055484147386461	6.07486208542273e-09	REACT:R-HSA-5250913	Positive epigenetic regulation of rRNA expression	39.9	locus coeruleus
RBBP7	96	68	457	1774	2.7510351381315474	1.6279797899267612e-10	3.055484147386461	6.07486208542273e-09	REACT:R-HSA-5250913	Positive epigenetic regulation of rRNA expression	44.7	mammillary body
RBBP7	96	68	457	1774	2.7510351381315474	1.6279797899267612e-10	3.055484147386461	6.07486208542273e-09	REACT:R-HSA-5250913	Positive epigenetic regulation of rRNA expression	27.2	medial dorsal thalamic nucleus
RBBP7	96	68	457	1774	2.7510351381315474	1.6279797899267612e-10	3.055484147386461	6.07486208542273e-09	REACT:R-HSA-5250913	Positive epigenetic regulation of rRNA expression	22.6	medial geniculate body
RBBP7	96	68	457	1774	2.7510351381315474	1.6279797899267612e-10	3.055484147386461	6.07486208542273e-09	REACT:R-HSA-5250913	Positive epigenetic regulation of rRNA expression	48.0	medial olivary nucleus
RBBP7	96	68	457	1774	2.7510351381315474	1.6279797899267612e-10	3.055484147386461	6.07486208542273e-09	REACT:R-HSA-5250913	Positive epigenetic regulation of rRNA expression	41.6	medial parabrachial nucleus
RBBP7	96	68	457	1774	2.7510351381315474	1.6279797899267612e-10	3.055484147386461	6.07486208542273e-09	REACT:R-HSA-5250913	Positive epigenetic regulation of rRNA expression	36.0	medial periolivary nuclei
RBBP7	96	68	457	1774	2.7510351381315474	1.6279797899267612e-10	3.055484147386461	6.07486208542273e-09	REACT:R-HSA-5250913	Positive epigenetic regulation of rRNA expression	32.6	medial vestibular nucleus
RBBP7	96	68	457	1774	2.7510351381315474	1.6279797899267612e-10	3.055484147386461	6.07486208542273e-09	REACT:R-HSA-5250913	Positive epigenetic regulation of rRNA expression	38.9	median raphe nucleus
RBBP7	96	68	457	1774	2.7510351381315474	1.6279797899267612e-10	3.055484147386461	6.07486208542273e-09	REACT:R-HSA-5250913	Positive epigenetic regulation of rRNA expression	28.1	middle cingulate cortex
RBBP7	96	68	457	1774	2.7510351381315474	1.6279797899267612e-10	3.055484147386461	6.07486208542273e-09	REACT:R-HSA-5250913	Positive epigenetic regulation of rRNA expression	47.0	middle temporal gyrus
RBBP7	96	68	457	1774	2.7510351381315474	1.6279797899267612e-10	3.055484147386461	6.07486208542273e-09	REACT:R-HSA-5250913	Positive epigenetic regulation of rRNA expression	28.2	motor facial nucleus
RBBP7	96	68	457	1774	2.7510351381315474	1.6279797899267612e-10	3.055484147386461	6.07486208542273e-09	REACT:R-HSA-5250913	Positive epigenetic regulation of rRNA expression	37.1	motor hypoglossal nucleus
RBBP7	96	68	457	1774	2.7510351381315474	1.6279797899267612e-10	3.055484147386461	6.07486208542273e-09	REACT:R-HSA-5250913	Positive epigenetic regulation of rRNA expression	28.8	motor trigeminal nucleus
RBBP7	96	68	457	1774	2.7510351381315474	1.6279797899267612e-10	3.055484147386461	6.07486208542273e-09	REACT:R-HSA-5250913	Positive epigenetic regulation of rRNA expression	36.4	nuclei of the trapezoid body
RBBP7	96	68	457	1774	2.7510351381315474	1.6279797899267612e-10	3.055484147386461	6.07486208542273e-09	REACT:R-HSA-5250913	Positive epigenetic regulation of rRNA expression	65.3	nucleus accumbens
RBBP7	96	68	457	1774	2.7510351381315474	1.6279797899267612e-10	3.055484147386461	6.07486208542273e-09	REACT:R-HSA-5250913	Positive epigenetic regulation of rRNA expression	42.2	nucleus ambiguus
RBBP7	96	68	457	1774	2.7510351381315474	1.6279797899267612e-10	3.055484147386461	6.07486208542273e-09	REACT:R-HSA-5250913	Positive epigenetic regulation of rRNA expression	31.9	nucleus basalis of Meynert
RBBP7	96	68	457	1774	2.7510351381315474	1.6279797899267612e-10	3.055484147386461	6.07486208542273e-09	REACT:R-HSA-5250913	Positive epigenetic regulation of rRNA expression	26.0	nucleus cuneatus
RBBP7	96	68	457	1774	2.7510351381315474	1.6279797899267612e-10	3.055484147386461	6.07486208542273e-09	REACT:R-HSA-5250913	Positive epigenetic regulation of rRNA expression	25.3	nucleus gracilis
RBBP7	96	68	457	1774	2.7510351381315474	1.6279797899267612e-10	3.055484147386461	6.07486208542273e-09	REACT:R-HSA-5250913	Positive epigenetic regulation of rRNA expression	65.8	nucleus of the diagonal band
RBBP7	96	68	457	1774	2.7510351381315474	1.6279797899267612e-10	3.055484147386461	6.07486208542273e-09	REACT:R-HSA-5250913	Positive epigenetic regulation of rRNA expression	31.8	nucleus raphe magnus
RBBP7	96	68	457	1774	2.7510351381315474	1.6279797899267612e-10	3.055484147386461	6.07486208542273e-09	REACT:R-HSA-5250913	Positive epigenetic regulation of rRNA expression	47.3	nucleus raphe obscurus
RBBP7	96	68	457	1774	2.7510351381315474	1.6279797899267612e-10	3.055484147386461	6.07486208542273e-09	REACT:R-HSA-5250913	Positive epigenetic regulation of rRNA expression	53.4	nucleus raphe pallidus
RBBP7	96	68	457	1774	2.7510351381315474	1.6279797899267612e-10	3.055484147386461	6.07486208542273e-09	REACT:R-HSA-5250913	Positive epigenetic regulation of rRNA expression	35.6	nucleus reuniens
RBBP7	96	68	457	1774	2.7510351381315474	1.6279797899267612e-10	3.055484147386461	6.07486208542273e-09	REACT:R-HSA-5250913	Positive epigenetic regulation of rRNA expression	29.1	nucleus rhomboideus
RBBP7	96	68	457	1774	2.7510351381315474	1.6279797899267612e-10	3.055484147386461	6.07486208542273e-09	REACT:R-HSA-5250913	Positive epigenetic regulation of rRNA expression	37.8	nucleus tractus solitarii
RBBP7	96	68	457	1774	2.7510351381315474	1.6279797899267612e-10	3.055484147386461	6.07486208542273e-09	REACT:R-HSA-5250913	Positive epigenetic regulation of rRNA expression	36.7	occipital cortex
RBBP7	96	68	457	1774	2.7510351381315474	1.6279797899267612e-10	3.055484147386461	6.07486208542273e-09	REACT:R-HSA-5250913	Positive epigenetic regulation of rRNA expression	41.9	occipital cortex (white matter)
RBBP7	96	68	457	1774	2.7510351381315474	1.6279797899267612e-10	3.055484147386461	6.07486208542273e-09	REACT:R-HSA-5250913	Positive epigenetic regulation of rRNA expression	43.4	olfactory area
RBBP7	96	68	457	1774	2.7510351381315474	1.6279797899267612e-10	3.055484147386461	6.07486208542273e-09	REACT:R-HSA-5250913	Positive epigenetic regulation of rRNA expression	44.1	olfactory tubercle
RBBP7	96	68	457	1774	2.7510351381315474	1.6279797899267612e-10	3.055484147386461	6.07486208542273e-09	REACT:R-HSA-5250913	Positive epigenetic regulation of rRNA expression	41.1	orbitofrontal gyrus, anterior
RBBP7	96	68	457	1774	2.7510351381315474	1.6279797899267612e-10	3.055484147386461	6.07486208542273e-09	REACT:R-HSA-5250913	Positive epigenetic regulation of rRNA expression	33.7	paracentral lobule, anterior
RBBP7	96	68	457	1774	2.7510351381315474	1.6279797899267612e-10	3.055484147386461	6.07486208542273e-09	REACT:R-HSA-5250913	Positive epigenetic regulation of rRNA expression	26.0	paracentral lobule, posterior
RBBP7	96	68	457	1774	2.7510351381315474	1.6279797899267612e-10	3.055484147386461	6.07486208542273e-09	REACT:R-HSA-5250913	Positive epigenetic regulation of rRNA expression	38.8	parahippocampal cortex
RBBP7	96	68	457	1774	2.7510351381315474	1.6279797899267612e-10	3.055484147386461	6.07486208542273e-09	REACT:R-HSA-5250913	Positive epigenetic regulation of rRNA expression	59.9	parahippocampal cortex (white matter)
RBBP7	96	68	457	1774	2.7510351381315474	1.6279797899267612e-10	3.055484147386461	6.07486208542273e-09	REACT:R-HSA-5250913	Positive epigenetic regulation of rRNA expression	44.3	paramedian reticular nucleus
RBBP7	96	68	457	1774	2.7510351381315474	1.6279797899267612e-10	3.055484147386461	6.07486208542273e-09	REACT:R-HSA-5250913	Positive epigenetic regulation of rRNA expression	41.0	paraventricular nucleus
RBBP7	96	68	457	1774	2.7510351381315474	1.6279797899267612e-10	3.055484147386461	6.07486208542273e-09	REACT:R-HSA-5250913	Positive epigenetic regulation of rRNA expression	24.1	parietal operculum
RBBP7	96	68	457	1774	2.7510351381315474	1.6279797899267612e-10	3.055484147386461	6.07486208542273e-09	REACT:R-HSA-5250913	Positive epigenetic regulation of rRNA expression	40.6	parieto-insular cortex
RBBP7	96	68	457	1774	2.7510351381315474	1.6279797899267612e-10	3.055484147386461	6.07486208542273e-09	REACT:R-HSA-5250913	Positive epigenetic regulation of rRNA expression	33.9	parieto-occipital transitional area
RBBP7	96	68	457	1774	2.7510351381315474	1.6279797899267612e-10	3.055484147386461	6.07486208542273e-09	REACT:R-HSA-5250913	Positive epigenetic regulation of rRNA expression	52.7	parieto-temporal junction (white matter)
RBBP7	96	68	457	1774	2.7510351381315474	1.6279797899267612e-10	3.055484147386461	6.07486208542273e-09	REACT:R-HSA-5250913	Positive epigenetic regulation of rRNA expression	34.1	parvicellular reticular nuclei
RBBP7	96	68	457	1774	2.7510351381315474	1.6279797899267612e-10	3.055484147386461	6.07486208542273e-09	REACT:R-HSA-5250913	Positive epigenetic regulation of rRNA expression	38.2	parvicellular reticular nuclei, medullary
RBBP7	96	68	457	1774	2.7510351381315474	1.6279797899267612e-10	3.055484147386461	6.07486208542273e-09	REACT:R-HSA-5250913	Positive epigenetic regulation of rRNA expression	39.3	pedunculopontine tegmental nucleus
RBBP7	96	68	457	1774	2.7510351381315474	1.6279797899267612e-10	3.055484147386461	6.07486208542273e-09	REACT:R-HSA-5250913	Positive epigenetic regulation of rRNA expression	30.4	periaquaductal grey, anterior
RBBP7	96	68	457	1774	2.7510351381315474	1.6279797899267612e-10	3.055484147386461	6.07486208542273e-09	REACT:R-HSA-5250913	Positive epigenetic regulation of rRNA expression	41.9	periaquaductal grey, dorsal
RBBP7	96	68	457	1774	2.7510351381315474	1.6279797899267612e-10	3.055484147386461	6.07486208542273e-09	REACT:R-HSA-5250913	Positive epigenetic regulation of rRNA expression	35.9	periaquaductal grey, lateral
RBBP7	96	68	457	1774	2.7510351381315474	1.6279797899267612e-10	3.055484147386461	6.07486208542273e-09	REACT:R-HSA-5250913	Positive epigenetic regulation of rRNA expression	63.0	perirhinal gyrus
RBBP7	96	68	457	1774	2.7510351381315474	1.6279797899267612e-10	3.055484147386461	6.07486208542273e-09	REACT:R-HSA-5250913	Positive epigenetic regulation of rRNA expression	42.3	peritrigeminal nucleus
RBBP7	96	68	457	1774	2.7510351381315474	1.6279797899267612e-10	3.055484147386461	6.07486208542273e-09	REACT:R-HSA-5250913	Positive epigenetic regulation of rRNA expression	38.7	piriform cortex
RBBP7	96	68	457	1774	2.7510351381315474	1.6279797899267612e-10	3.055484147386461	6.07486208542273e-09	REACT:R-HSA-5250913	Positive epigenetic regulation of rRNA expression	41.5	pontine nuclei
RBBP7	96	68	457	1774	2.7510351381315474	1.6279797899267612e-10	3.055484147386461	6.07486208542273e-09	REACT:R-HSA-5250913	Positive epigenetic regulation of rRNA expression	43.6	pontine raphe nucleus
RBBP7	96	68	457	1774	2.7510351381315474	1.6279797899267612e-10	3.055484147386461	6.07486208542273e-09	REACT:R-HSA-5250913	Positive epigenetic regulation of rRNA expression	20.6	postcentral gyrus
RBBP7	96	68	457	1774	2.7510351381315474	1.6279797899267612e-10	3.055484147386461	6.07486208542273e-09	REACT:R-HSA-5250913	Positive epigenetic regulation of rRNA expression	39.3	postcentral gyrus, dorsal
RBBP7	96	68	457	1774	2.7510351381315474	1.6279797899267612e-10	3.055484147386461	6.07486208542273e-09	REACT:R-HSA-5250913	Positive epigenetic regulation of rRNA expression	40.5	postcentral gyrus, middle
RBBP7	96	68	457	1774	2.7510351381315474	1.6279797899267612e-10	3.055484147386461	6.07486208542273e-09	REACT:R-HSA-5250913	Positive epigenetic regulation of rRNA expression	33.5	postcentral gyrus, ventral
RBBP7	96	68	457	1774	2.7510351381315474	1.6279797899267612e-10	3.055484147386461	6.07486208542273e-09	REACT:R-HSA-5250913	Positive epigenetic regulation of rRNA expression	16.0	posterior cingulate cortex
RBBP7	96	68	457	1774	2.7510351381315474	1.6279797899267612e-10	3.055484147386461	6.07486208542273e-09	REACT:R-HSA-5250913	Positive epigenetic regulation of rRNA expression	23.9	posterior cingulate cortex, dorsal
RBBP7	96	68	457	1774	2.7510351381315474	1.6279797899267612e-10	3.055484147386461	6.07486208542273e-09	REACT:R-HSA-5250913	Positive epigenetic regulation of rRNA expression	30.3	posterior cingulate cortex, ventral
RBBP7	96	68	457	1774	2.7510351381315474	1.6279797899267612e-10	3.055484147386461	6.07486208542273e-09	REACT:R-HSA-5250913	Positive epigenetic regulation of rRNA expression	38.9	posterior insular cortex
RBBP7	96	68	457	1774	2.7510351381315474	1.6279797899267612e-10	3.055484147386461	6.07486208542273e-09	REACT:R-HSA-5250913	Positive epigenetic regulation of rRNA expression	17.0	posterior thalamic nucleus
RBBP7	96	68	457	1774	2.7510351381315474	1.6279797899267612e-10	3.055484147386461	6.07486208542273e-09	REACT:R-HSA-5250913	Positive epigenetic regulation of rRNA expression	40.4	posteroventral cochlear nucleus
RBBP7	96	68	457	1774	2.7510351381315474	1.6279797899267612e-10	3.055484147386461	6.07486208542273e-09	REACT:R-HSA-5250913	Positive epigenetic regulation of rRNA expression	21.6	precentral gyrus
RBBP7	96	68	457	1774	2.7510351381315474	1.6279797899267612e-10	3.055484147386461	6.07486208542273e-09	REACT:R-HSA-5250913	Positive epigenetic regulation of rRNA expression	23.8	precentral gyrus, dorsal
RBBP7	96	68	457	1774	2.7510351381315474	1.6279797899267612e-10	3.055484147386461	6.07486208542273e-09	REACT:R-HSA-5250913	Positive epigenetic regulation of rRNA expression	40.6	precentral gyrus, middle
RBBP7	96	68	457	1774	2.7510351381315474	1.6279797899267612e-10	3.055484147386461	6.07486208542273e-09	REACT:R-HSA-5250913	Positive epigenetic regulation of rRNA expression	28.2	precentral gyrus, ventral
RBBP7	96	68	457	1774	2.7510351381315474	1.6279797899267612e-10	3.055484147386461	6.07486208542273e-09	REACT:R-HSA-5250913	Positive epigenetic regulation of rRNA expression	33.3	precuneus
RBBP7	96	68	457	1774	2.7510351381315474	1.6279797899267612e-10	3.055484147386461	6.07486208542273e-09	REACT:R-HSA-5250913	Positive epigenetic regulation of rRNA expression	36.5	premotor cortex, dorsal
RBBP7	96	68	457	1774	2.7510351381315474	1.6279797899267612e-10	3.055484147386461	6.07486208542273e-09	REACT:R-HSA-5250913	Positive epigenetic regulation of rRNA expression	36.0	premotor cortex, ventral
RBBP7	96	68	457	1774	2.7510351381315474	1.6279797899267612e-10	3.055484147386461	6.07486208542273e-09	REACT:R-HSA-5250913	Positive epigenetic regulation of rRNA expression	45.7	preoptic area
RBBP7	96	68	457	1774	2.7510351381315474	1.6279797899267612e-10	3.055484147386461	6.07486208542273e-09	REACT:R-HSA-5250913	Positive epigenetic regulation of rRNA expression	40.2	prepositus hypoglossal nucleus
RBBP7	96	68	457	1774	2.7510351381315474	1.6279797899267612e-10	3.055484147386461	6.07486208542273e-09	REACT:R-HSA-5250913	Positive epigenetic regulation of rRNA expression	36.1	pretectal area
RBBP7	96	68	457	1774	2.7510351381315474	1.6279797899267612e-10	3.055484147386461	6.07486208542273e-09	REACT:R-HSA-5250913	Positive epigenetic regulation of rRNA expression	34.5	principal sensory trigeminal nucleus
RBBP7	96	68	457	1774	2.7510351381315474	1.6279797899267612e-10	3.055484147386461	6.07486208542273e-09	REACT:R-HSA-5250913	Positive epigenetic regulation of rRNA expression	30.4	pulvinar
RBBP7	96	68	457	1774	2.7510351381315474	1.6279797899267612e-10	3.055484147386461	6.07486208542273e-09	REACT:R-HSA-5250913	Positive epigenetic regulation of rRNA expression	50.6	putamen
RBBP7	96	68	457	1774	2.7510351381315474	1.6279797899267612e-10	3.055484147386461	6.07486208542273e-09	REACT:R-HSA-5250913	Positive epigenetic regulation of rRNA expression	37.2	red nucleus
RBBP7	96	68	457	1774	2.7510351381315474	1.6279797899267612e-10	3.055484147386461	6.07486208542273e-09	REACT:R-HSA-5250913	Positive epigenetic regulation of rRNA expression	29.7	reticular pontine nucleus, caudal
RBBP7	96	68	457	1774	2.7510351381315474	1.6279797899267612e-10	3.055484147386461	6.07486208542273e-09	REACT:R-HSA-5250913	Positive epigenetic regulation of rRNA expression	39.0	reticular pontine nucleus, oral
RBBP7	96	68	457	1774	2.7510351381315474	1.6279797899267612e-10	3.055484147386461	6.07486208542273e-09	REACT:R-HSA-5250913	Positive epigenetic regulation of rRNA expression	24.9	reticulotegmental nucleus
RBBP7	96	68	457	1774	2.7510351381315474	1.6279797899267612e-10	3.055484147386461	6.07486208542273e-09	REACT:R-HSA-5250913	Positive epigenetic regulation of rRNA expression	46.8	retrosplenial cortex
RBBP7	96	68	457	1774	2.7510351381315474	1.6279797899267612e-10	3.055484147386461	6.07486208542273e-09	REACT:R-HSA-5250913	Positive epigenetic regulation of rRNA expression	53.7	septal nuclei
RBBP7	96	68	457	1774	2.7510351381315474	1.6279797899267612e-10	3.055484147386461	6.07486208542273e-09	REACT:R-HSA-5250913	Positive epigenetic regulation of rRNA expression	23.4	somatomor cortex, precentral gyrus (white matter)
RBBP7	96	68	457	1774	2.7510351381315474	1.6279797899267612e-10	3.055484147386461	6.07486208542273e-09	REACT:R-HSA-5250913	Positive epigenetic regulation of rRNA expression	23.7	somatosensory cortex, postcentral gyrus, ventral (white matter)
RBBP7	96	68	457	1774	2.7510351381315474	1.6279797899267612e-10	3.055484147386461	6.07486208542273e-09	REACT:R-HSA-5250913	Positive epigenetic regulation of rRNA expression	28.1	spinal trigeminal nucleus, caudal
RBBP7	96	68	457	1774	2.7510351381315474	1.6279797899267612e-10	3.055484147386461	6.07486208542273e-09	REACT:R-HSA-5250913	Positive epigenetic regulation of rRNA expression	37.9	spinal trigeminal nucleus, interpolar
RBBP7	96	68	457	1774	2.7510351381315474	1.6279797899267612e-10	3.055484147386461	6.07486208542273e-09	REACT:R-HSA-5250913	Positive epigenetic regulation of rRNA expression	42.6	spinal trigeminal nucleus, oral
RBBP7	96	68	457	1774	2.7510351381315474	1.6279797899267612e-10	3.055484147386461	6.07486208542273e-09	REACT:R-HSA-5250913	Positive epigenetic regulation of rRNA expression	32.3	spinal vestibular nucleus
RBBP7	96	68	457	1774	2.7510351381315474	1.6279797899267612e-10	3.055484147386461	6.07486208542273e-09	REACT:R-HSA-5250913	Positive epigenetic regulation of rRNA expression	51.5	stria terminalis, bed nucleus
RBBP7	96	68	457	1774	2.7510351381315474	1.6279797899267612e-10	3.055484147386461	6.07486208542273e-09	REACT:R-HSA-5250913	Positive epigenetic regulation of rRNA expression	32.5	subcentral gyrus, S2
RBBP7	96	68	457	1774	2.7510351381315474	1.6279797899267612e-10	3.055484147386461	6.07486208542273e-09	REACT:R-HSA-5250913	Positive epigenetic regulation of rRNA expression	39.3	subcoeruleus area
RBBP7	96	68	457	1774	2.7510351381315474	1.6279797899267612e-10	3.055484147386461	6.07486208542273e-09	REACT:R-HSA-5250913	Positive epigenetic regulation of rRNA expression	44.5	subiculum
RBBP7	96	68	457	1774	2.7510351381315474	1.6279797899267612e-10	3.055484147386461	6.07486208542273e-09	REACT:R-HSA-5250913	Positive epigenetic regulation of rRNA expression	36.0	substantia nigra
RBBP7	96	68	457	1774	2.7510351381315474	1.6279797899267612e-10	3.055484147386461	6.07486208542273e-09	REACT:R-HSA-5250913	Positive epigenetic regulation of rRNA expression	35.8	subthalamic nucleus
RBBP7	96	68	457	1774	2.7510351381315474	1.6279797899267612e-10	3.055484147386461	6.07486208542273e-09	REACT:R-HSA-5250913	Positive epigenetic regulation of rRNA expression	34.1	superior colliculus
RBBP7	96	68	457	1774	2.7510351381315474	1.6279797899267612e-10	3.055484147386461	6.07486208542273e-09	REACT:R-HSA-5250913	Positive epigenetic regulation of rRNA expression	38.0	superior olive
RBBP7	96	68	457	1774	2.7510351381315474	1.6279797899267612e-10	3.055484147386461	6.07486208542273e-09	REACT:R-HSA-5250913	Positive epigenetic regulation of rRNA expression	39.7	superior parietal lobule
RBBP7	96	68	457	1774	2.7510351381315474	1.6279797899267612e-10	3.055484147386461	6.07486208542273e-09	REACT:R-HSA-5250913	Positive epigenetic regulation of rRNA expression	49.6	superior temporal gyrus
RBBP7	96	68	457	1774	2.7510351381315474	1.6279797899267612e-10	3.055484147386461	6.07486208542273e-09	REACT:R-HSA-5250913	Positive epigenetic regulation of rRNA expression	35.5	superior vestibular nucleus
RBBP7	96	68	457	1774	2.7510351381315474	1.6279797899267612e-10	3.055484147386461	6.07486208542273e-09	REACT:R-HSA-5250913	Positive epigenetic regulation of rRNA expression	27.2	supplementary motor cortex
RBBP7	96	68	457	1774	2.7510351381315474	1.6279797899267612e-10	3.055484147386461	6.07486208542273e-09	REACT:R-HSA-5250913	Positive epigenetic regulation of rRNA expression	45.6	supramarginal gyrus
RBBP7	96	68	457	1774	2.7510351381315474	1.6279797899267612e-10	3.055484147386461	6.07486208542273e-09	REACT:R-HSA-5250913	Positive epigenetic regulation of rRNA expression	59.5	supraoptic nucleus
RBBP7	96	68	457	1774	2.7510351381315474	1.6279797899267612e-10	3.055484147386461	6.07486208542273e-09	REACT:R-HSA-5250913	Positive epigenetic regulation of rRNA expression	53.2	temporal pole
RBBP7	96	68	457	1774	2.7510351381315474	1.6279797899267612e-10	3.055484147386461	6.07486208542273e-09	REACT:R-HSA-5250913	Positive epigenetic regulation of rRNA expression	44.9	temporal white matter
RBBP7	96	68	457	1774	2.7510351381315474	1.6279797899267612e-10	3.055484147386461	6.07486208542273e-09	REACT:R-HSA-5250913	Positive epigenetic regulation of rRNA expression	35.5	temporo-insular cortex, parainsular gyrus
RBBP7	96	68	457	1774	2.7510351381315474	1.6279797899267612e-10	3.055484147386461	6.07486208542273e-09	REACT:R-HSA-5250913	Positive epigenetic regulation of rRNA expression	64.8	temporo-occipital transitional zone
RBBP7	96	68	457	1774	2.7510351381315474	1.6279797899267612e-10	3.055484147386461	6.07486208542273e-09	REACT:R-HSA-5250913	Positive epigenetic regulation of rRNA expression	49.1	transversal temporal gyrus, anterior
RBBP7	96	68	457	1774	2.7510351381315474	1.6279797899267612e-10	3.055484147386461	6.07486208542273e-09	REACT:R-HSA-5250913	Positive epigenetic regulation of rRNA expression	43.5	transversal temporal gyrus, posterior
RBBP7	96	68	457	1774	2.7510351381315474	1.6279797899267612e-10	3.055484147386461	6.07486208542273e-09	REACT:R-HSA-5250913	Positive epigenetic regulation of rRNA expression	35.8	ventral medullary reticular nucleus
RBBP7	96	68	457	1774	2.7510351381315474	1.6279797899267612e-10	3.055484147386461	6.07486208542273e-09	REACT:R-HSA-5250913	Positive epigenetic regulation of rRNA expression	39.9	ventral periolivary nuclei
RBBP7	96	68	457	1774	2.7510351381315474	1.6279797899267612e-10	3.055484147386461	6.07486208542273e-09	REACT:R-HSA-5250913	Positive epigenetic regulation of rRNA expression	26.0	ventral posterolateral thalamic nucleus
RBBP7	96	68	457	1774	2.7510351381315474	1.6279797899267612e-10	3.055484147386461	6.07486208542273e-09	REACT:R-HSA-5250913	Positive epigenetic regulation of rRNA expression	27.4	ventral posteromedial thalamic nucleus
RBBP7	96	68	457	1774	2.7510351381315474	1.6279797899267612e-10	3.055484147386461	6.07486208542273e-09	REACT:R-HSA-5250913	Positive epigenetic regulation of rRNA expression	46.3	ventral tegmental area
RBBP7	96	68	457	1774	2.7510351381315474	1.6279797899267612e-10	3.055484147386461	6.07486208542273e-09	REACT:R-HSA-5250913	Positive epigenetic regulation of rRNA expression	31.5	ventral thalamic nuclei
RBBP7	96	68	457	1774	2.7510351381315474	1.6279797899267612e-10	3.055484147386461	6.07486208542273e-09	REACT:R-HSA-5250913	Positive epigenetic regulation of rRNA expression	38.7	ventrolateral medulla, A1-C1 cell groups
RBBP7	96	68	457	1774	2.7510351381315474	1.6279797899267612e-10	3.055484147386461	6.07486208542273e-09	REACT:R-HSA-5250913	Positive epigenetic regulation of rRNA expression	33.1	ventrolateral tegmental area, A5 NE cell group
RBBP7	96	68	457	1774	2.7510351381315474	1.6279797899267612e-10	3.055484147386461	6.07486208542273e-09	REACT:R-HSA-5250913	Positive epigenetic regulation of rRNA expression	61.4	ventromedial nucleus
RBBP7	96	68	457	1774	2.7510351381315474	1.6279797899267612e-10	3.055484147386461	6.07486208542273e-09	REACT:R-HSA-5250913	Positive epigenetic regulation of rRNA expression	45.0	vermis
RBBP7	96	68	457	1774	2.7510351381315474	1.6279797899267612e-10	3.055484147386461	6.07486208542273e-09	REACT:R-HSA-5250913	Positive epigenetic regulation of rRNA expression	26.6	zona incerta
RBBP7	96	68	457	1774	2.7510351381315474	1.6279797899267612e-10	3.055484147386461	6.07486208542273e-09	REACT:R-HSA-212300	PRC2 methylates histones and DNA	28.5	amygdala
RBBP7	96	68	457	1774	2.7510351381315474	1.6279797899267612e-10	3.055484147386461	6.07486208542273e-09	REACT:R-HSA-212300	PRC2 methylates histones and DNA	45.1	angular gyrus
RBBP7	96	68	457	1774	2.7510351381315474	1.6279797899267612e-10	3.055484147386461	6.07486208542273e-09	REACT:R-HSA-212300	PRC2 methylates histones and DNA	72.6	angular gyrus (white matter)
RBBP7	96	68	457	1774	2.7510351381315474	1.6279797899267612e-10	3.055484147386461	6.07486208542273e-09	REACT:R-HSA-212300	PRC2 methylates histones and DNA	30.7	anterior cingulate cortex, supragenual-dorsal
RBBP7	96	68	457	1774	2.7510351381315474	1.6279797899267612e-10	3.055484147386461	6.07486208542273e-09	REACT:R-HSA-212300	PRC2 methylates histones and DNA	28.2	anterior cingulate cortex, supragenual-ventral
RBBP7	96	68	457	1774	2.7510351381315474	1.6279797899267612e-10	3.055484147386461	6.07486208542273e-09	REACT:R-HSA-212300	PRC2 methylates histones and DNA	39.2	anterior cochlear nucleus, ventral
RBBP7	96	68	457	1774	2.7510351381315474	1.6279797899267612e-10	3.055484147386461	6.07486208542273e-09	REACT:R-HSA-212300	PRC2 methylates histones and DNA	43.5	anterior funiculus (white matter)
RBBP7	96	68	457	1774	2.7510351381315474	1.6279797899267612e-10	3.055484147386461	6.07486208542273e-09	REACT:R-HSA-212300	PRC2 methylates histones and DNA	39.3	anterior insular cortex, dorsal
RBBP7	96	68	457	1774	2.7510351381315474	1.6279797899267612e-10	3.055484147386461	6.07486208542273e-09	REACT:R-HSA-212300	PRC2 methylates histones and DNA	44.9	anterior insular cortex, ventral
RBBP7	96	68	457	1774	2.7510351381315474	1.6279797899267612e-10	3.055484147386461	6.07486208542273e-09	REACT:R-HSA-212300	PRC2 methylates histones and DNA	34.8	anterior thalamic nucleus, ventral
RBBP7	96	68	457	1774	2.7510351381315474	1.6279797899267612e-10	3.055484147386461	6.07486208542273e-09	REACT:R-HSA-212300	PRC2 methylates histones and DNA	48.5	arcuate nucleus
RBBP7	96	68	457	1774	2.7510351381315474	1.6279797899267612e-10	3.055484147386461	6.07486208542273e-09	REACT:R-HSA-212300	PRC2 methylates histones and DNA	34.8	area parastriata, inferior
RBBP7	96	68	457	1774	2.7510351381315474	1.6279797899267612e-10	3.055484147386461	6.07486208542273e-09	REACT:R-HSA-212300	PRC2 methylates histones and DNA	40.7	area parastriata, parietal
RBBP7	96	68	457	1774	2.7510351381315474	1.6279797899267612e-10	3.055484147386461	6.07486208542273e-09	REACT:R-HSA-212300	PRC2 methylates histones and DNA	33.8	area parastriata, superior
RBBP7	96	68	457	1774	2.7510351381315474	1.6279797899267612e-10	3.055484147386461	6.07486208542273e-09	REACT:R-HSA-212300	PRC2 methylates histones and DNA	39.3	area parastriata, temporal
RBBP7	96	68	457	1774	2.7510351381315474	1.6279797899267612e-10	3.055484147386461	6.07486208542273e-09	REACT:R-HSA-212300	PRC2 methylates histones and DNA	29.5	area postrema
RBBP7	96	68	457	1774	2.7510351381315474	1.6279797899267612e-10	3.055484147386461	6.07486208542273e-09	REACT:R-HSA-212300	PRC2 methylates histones and DNA	39.3	area striata
RBBP7	96	68	457	1774	2.7510351381315474	1.6279797899267612e-10	3.055484147386461	6.07486208542273e-09	REACT:R-HSA-212300	PRC2 methylates histones and DNA	42.0	area striata (white matter)
RBBP7	96	68	457	1774	2.7510351381315474	1.6279797899267612e-10	3.055484147386461	6.07486208542273e-09	REACT:R-HSA-212300	PRC2 methylates histones and DNA	28.0	basal amygdala
RBBP7	96	68	457	1774	2.7510351381315474	1.6279797899267612e-10	3.055484147386461	6.07486208542273e-09	REACT:R-HSA-212300	PRC2 methylates histones and DNA	55.1	caudate nucleus
RBBP7	96	68	457	1774	2.7510351381315474	1.6279797899267612e-10	3.055484147386461	6.07486208542273e-09	REACT:R-HSA-212300	PRC2 methylates histones and DNA	25.5	central amygdala
RBBP7	96	68	457	1774	2.7510351381315474	1.6279797899267612e-10	3.055484147386461	6.07486208542273e-09	REACT:R-HSA-212300	PRC2 methylates histones and DNA	42.7	centromedial thalamic nucleus
RBBP7	96	68	457	1774	2.7510351381315474	1.6279797899267612e-10	3.055484147386461	6.07486208542273e-09	REACT:R-HSA-212300	PRC2 methylates histones and DNA	50.1	cerebellar cortex
RBBP7	96	68	457	1774	2.7510351381315474	1.6279797899267612e-10	3.055484147386461	6.07486208542273e-09	REACT:R-HSA-212300	PRC2 methylates histones and DNA	46.3	cerebellar nuclei
RBBP7	96	68	457	1774	2.7510351381315474	1.6279797899267612e-10	3.055484147386461	6.07486208542273e-09	REACT:R-HSA-212300	PRC2 methylates histones and DNA	53.1	cerebellar white matter
RBBP7	96	68	457	1774	2.7510351381315474	1.6279797899267612e-10	3.055484147386461	6.07486208542273e-09	REACT:R-HSA-212300	PRC2 methylates histones and DNA	39.8	cervical spinal cord, central gray
RBBP7	96	68	457	1774	2.7510351381315474	1.6279797899267612e-10	3.055484147386461	6.07486208542273e-09	REACT:R-HSA-212300	PRC2 methylates histones and DNA	38.3	cervical spinal cord, dorsal horn
RBBP7	96	68	457	1774	2.7510351381315474	1.6279797899267612e-10	3.055484147386461	6.07486208542273e-09	REACT:R-HSA-212300	PRC2 methylates histones and DNA	29.1	cervical spinal cord, ventral horn
RBBP7	96	68	457	1774	2.7510351381315474	1.6279797899267612e-10	3.055484147386461	6.07486208542273e-09	REACT:R-HSA-212300	PRC2 methylates histones and DNA	42.8	choroid plexus
RBBP7	96	68	457	1774	2.7510351381315474	1.6279797899267612e-10	3.055484147386461	6.07486208542273e-09	REACT:R-HSA-212300	PRC2 methylates histones and DNA	35.7	claustrum
RBBP7	96	68	457	1774	2.7510351381315474	1.6279797899267612e-10	3.055484147386461	6.07486208542273e-09	REACT:R-HSA-212300	PRC2 methylates histones and DNA	61.4	corpus callosum, genu (white matter)
RBBP7	96	68	457	1774	2.7510351381315474	1.6279797899267612e-10	3.055484147386461	6.07486208542273e-09	REACT:R-HSA-212300	PRC2 methylates histones and DNA	52.9	corpus callosum, splenium (white matter)
RBBP7	96	68	457	1774	2.7510351381315474	1.6279797899267612e-10	3.055484147386461	6.07486208542273e-09	REACT:R-HSA-212300	PRC2 methylates histones and DNA	31.7	corticomedial amygdala
RBBP7	96	68	457	1774	2.7510351381315474	1.6279797899267612e-10	3.055484147386461	6.07486208542273e-09	REACT:R-HSA-212300	PRC2 methylates histones and DNA	36.8	cuneiform nucleus
RBBP7	96	68	457	1774	2.7510351381315474	1.6279797899267612e-10	3.055484147386461	6.07486208542273e-09	REACT:R-HSA-212300	PRC2 methylates histones and DNA	31.7	dentate gyrus
RBBP7	96	68	457	1774	2.7510351381315474	1.6279797899267612e-10	3.055484147386461	6.07486208542273e-09	REACT:R-HSA-212300	PRC2 methylates histones and DNA	29.5	dorsal cochlear nucleus
RBBP7	96	68	457	1774	2.7510351381315474	1.6279797899267612e-10	3.055484147386461	6.07486208542273e-09	REACT:R-HSA-212300	PRC2 methylates histones and DNA	36.6	dorsal funiculus (white matter)
RBBP7	96	68	457	1774	2.7510351381315474	1.6279797899267612e-10	3.055484147386461	6.07486208542273e-09	REACT:R-HSA-212300	PRC2 methylates histones and DNA	39.7	dorsal medullary reticular nucleus
RBBP7	96	68	457	1774	2.7510351381315474	1.6279797899267612e-10	3.055484147386461	6.07486208542273e-09	REACT:R-HSA-212300	PRC2 methylates histones and DNA	29.6	dorsal motor vagal complex
RBBP7	96	68	457	1774	2.7510351381315474	1.6279797899267612e-10	3.055484147386461	6.07486208542273e-09	REACT:R-HSA-212300	PRC2 methylates histones and DNA	50.8	dorsal raphe nucleus
RBBP7	96	68	457	1774	2.7510351381315474	1.6279797899267612e-10	3.055484147386461	6.07486208542273e-09	REACT:R-HSA-212300	PRC2 methylates histones and DNA	30.9	dorsal tegmental nucleus
RBBP7	96	68	457	1774	2.7510351381315474	1.6279797899267612e-10	3.055484147386461	6.07486208542273e-09	REACT:R-HSA-212300	PRC2 methylates histones and DNA	40.6	dorsolateral tegmental area
RBBP7	96	68	457	1774	2.7510351381315474	1.6279797899267612e-10	3.055484147386461	6.07486208542273e-09	REACT:R-HSA-212300	PRC2 methylates histones and DNA	54.6	dorsomedial nucleus
RBBP7	96	68	457	1774	2.7510351381315474	1.6279797899267612e-10	3.055484147386461	6.07486208542273e-09	REACT:R-HSA-212300	PRC2 methylates histones and DNA	39.9	entorhinal gyrus
RBBP7	96	68	457	1774	2.7510351381315474	1.6279797899267612e-10	3.055484147386461	6.07486208542273e-09	REACT:R-HSA-212300	PRC2 methylates histones and DNA	50.8	flocculonodular lobe
RBBP7	96	68	457	1774	2.7510351381315474	1.6279797899267612e-10	3.055484147386461	6.07486208542273e-09	REACT:R-HSA-212300	PRC2 methylates histones and DNA	32.1	frontal eye field
RBBP7	96	68	457	1774	2.7510351381315474	1.6279797899267612e-10	3.055484147386461	6.07486208542273e-09	REACT:R-HSA-212300	PRC2 methylates histones and DNA	49.9	frontal operculum
RBBP7	96	68	457	1774	2.7510351381315474	1.6279797899267612e-10	3.055484147386461	6.07486208542273e-09	REACT:R-HSA-212300	PRC2 methylates histones and DNA	51.1	fusiform gyrus
RBBP7	96	68	457	1774	2.7510351381315474	1.6279797899267612e-10	3.055484147386461	6.07486208542273e-09	REACT:R-HSA-212300	PRC2 methylates histones and DNA	34.3	gigantocellular reticular nuclei, medullary
RBBP7	96	68	457	1774	2.7510351381315474	1.6279797899267612e-10	3.055484147386461	6.07486208542273e-09	REACT:R-HSA-212300	PRC2 methylates histones and DNA	33.2	gigantocellular reticular nuclei, pars
RBBP7	96	68	457	1774	2.7510351381315474	1.6279797899267612e-10	3.055484147386461	6.07486208542273e-09	REACT:R-HSA-212300	PRC2 methylates histones and DNA	35.6	globus pallidus, externus
RBBP7	96	68	457	1774	2.7510351381315474	1.6279797899267612e-10	3.055484147386461	6.07486208542273e-09	REACT:R-HSA-212300	PRC2 methylates histones and DNA	40.3	globus pallidus, internus
RBBP7	96	68	457	1774	2.7510351381315474	1.6279797899267612e-10	3.055484147386461	6.07486208542273e-09	REACT:R-HSA-212300	PRC2 methylates histones and DNA	35.8	habenula
RBBP7	96	68	457	1774	2.7510351381315474	1.6279797899267612e-10	3.055484147386461	6.07486208542273e-09	REACT:R-HSA-212300	PRC2 methylates histones and DNA	32.5	hippocampus
RBBP7	96	68	457	1774	2.7510351381315474	1.6279797899267612e-10	3.055484147386461	6.07486208542273e-09	REACT:R-HSA-212300	PRC2 methylates histones and DNA	46.4	hippocampus, CA1
RBBP7	96	68	457	1774	2.7510351381315474	1.6279797899267612e-10	3.055484147386461	6.07486208542273e-09	REACT:R-HSA-212300	PRC2 methylates histones and DNA	39.3	hippocampus, CA2
RBBP7	96	68	457	1774	2.7510351381315474	1.6279797899267612e-10	3.055484147386461	6.07486208542273e-09	REACT:R-HSA-212300	PRC2 methylates histones and DNA	35.2	hippocampus, CA3
RBBP7	96	68	457	1774	2.7510351381315474	1.6279797899267612e-10	3.055484147386461	6.07486208542273e-09	REACT:R-HSA-212300	PRC2 methylates histones and DNA	44.8	inferior colliculus
RBBP7	96	68	457	1774	2.7510351381315474	1.6279797899267612e-10	3.055484147386461	6.07486208542273e-09	REACT:R-HSA-212300	PRC2 methylates histones and DNA	34.7	inferior frontal gyrus, opercular
RBBP7	96	68	457	1774	2.7510351381315474	1.6279797899267612e-10	3.055484147386461	6.07486208542273e-09	REACT:R-HSA-212300	PRC2 methylates histones and DNA	28.8	inferior olive
RBBP7	96	68	457	1774	2.7510351381315474	1.6279797899267612e-10	3.055484147386461	6.07486208542273e-09	REACT:R-HSA-212300	PRC2 methylates histones and DNA	34.0	inferior parietal lobule
RBBP7	96	68	457	1774	2.7510351381315474	1.6279797899267612e-10	3.055484147386461	6.07486208542273e-09	REACT:R-HSA-212300	PRC2 methylates histones and DNA	53.2	inferior temporal gyrus
RBBP7	96	68	457	1774	2.7510351381315474	1.6279797899267612e-10	3.055484147386461	6.07486208542273e-09	REACT:R-HSA-212300	PRC2 methylates histones and DNA	34.9	intraparietal deep sulcus
RBBP7	96	68	457	1774	2.7510351381315474	1.6279797899267612e-10	3.055484147386461	6.07486208542273e-09	REACT:R-HSA-212300	PRC2 methylates histones and DNA	37.3	Kolliker-Fuse nucleus
RBBP7	96	68	457	1774	2.7510351381315474	1.6279797899267612e-10	3.055484147386461	6.07486208542273e-09	REACT:R-HSA-212300	PRC2 methylates histones and DNA	26.5	lateral amygdala
RBBP7	96	68	457	1774	2.7510351381315474	1.6279797899267612e-10	3.055484147386461	6.07486208542273e-09	REACT:R-HSA-212300	PRC2 methylates histones and DNA	43.0	lateral funiculus (white matter)
RBBP7	96	68	457	1774	2.7510351381315474	1.6279797899267612e-10	3.055484147386461	6.07486208542273e-09	REACT:R-HSA-212300	PRC2 methylates histones and DNA	28.4	lateral geniculate body
RBBP7	96	68	457	1774	2.7510351381315474	1.6279797899267612e-10	3.055484147386461	6.07486208542273e-09	REACT:R-HSA-212300	PRC2 methylates histones and DNA	41.7	lateral hypothalamic area
RBBP7	96	68	457	1774	2.7510351381315474	1.6279797899267612e-10	3.055484147386461	6.07486208542273e-09	REACT:R-HSA-212300	PRC2 methylates histones and DNA	38.7	lateral lemniscal nuclei
RBBP7	96	68	457	1774	2.7510351381315474	1.6279797899267612e-10	3.055484147386461	6.07486208542273e-09	REACT:R-HSA-212300	PRC2 methylates histones and DNA	36.8	lateral medullary reticular nucleus
RBBP7	96	68	457	1774	2.7510351381315474	1.6279797899267612e-10	3.055484147386461	6.07486208542273e-09	REACT:R-HSA-212300	PRC2 methylates histones and DNA	44.0	lateral parabrachial nucleus
RBBP7	96	68	457	1774	2.7510351381315474	1.6279797899267612e-10	3.055484147386461	6.07486208542273e-09	REACT:R-HSA-212300	PRC2 methylates histones and DNA	22.9	lateral thalamic nuclei
RBBP7	96	68	457	1774	2.7510351381315474	1.6279797899267612e-10	3.055484147386461	6.07486208542273e-09	REACT:R-HSA-212300	PRC2 methylates histones and DNA	32.9	lateral vestibular nucleus
RBBP7	96	68	457	1774	2.7510351381315474	1.6279797899267612e-10	3.055484147386461	6.07486208542273e-09	REACT:R-HSA-212300	PRC2 methylates histones and DNA	49.6	lingual gyrus
RBBP7	96	68	457	1774	2.7510351381315474	1.6279797899267612e-10	3.055484147386461	6.07486208542273e-09	REACT:R-HSA-212300	PRC2 methylates histones and DNA	39.9	locus coeruleus
RBBP7	96	68	457	1774	2.7510351381315474	1.6279797899267612e-10	3.055484147386461	6.07486208542273e-09	REACT:R-HSA-212300	PRC2 methylates histones and DNA	44.7	mammillary body
RBBP7	96	68	457	1774	2.7510351381315474	1.6279797899267612e-10	3.055484147386461	6.07486208542273e-09	REACT:R-HSA-212300	PRC2 methylates histones and DNA	27.2	medial dorsal thalamic nucleus
RBBP7	96	68	457	1774	2.7510351381315474	1.6279797899267612e-10	3.055484147386461	6.07486208542273e-09	REACT:R-HSA-212300	PRC2 methylates histones and DNA	22.6	medial geniculate body
RBBP7	96	68	457	1774	2.7510351381315474	1.6279797899267612e-10	3.055484147386461	6.07486208542273e-09	REACT:R-HSA-212300	PRC2 methylates histones and DNA	48.0	medial olivary nucleus
RBBP7	96	68	457	1774	2.7510351381315474	1.6279797899267612e-10	3.055484147386461	6.07486208542273e-09	REACT:R-HSA-212300	PRC2 methylates histones and DNA	41.6	medial parabrachial nucleus
RBBP7	96	68	457	1774	2.7510351381315474	1.6279797899267612e-10	3.055484147386461	6.07486208542273e-09	REACT:R-HSA-212300	PRC2 methylates histones and DNA	36.0	medial periolivary nuclei
RBBP7	96	68	457	1774	2.7510351381315474	1.6279797899267612e-10	3.055484147386461	6.07486208542273e-09	REACT:R-HSA-212300	PRC2 methylates histones and DNA	32.6	medial vestibular nucleus
RBBP7	96	68	457	1774	2.7510351381315474	1.6279797899267612e-10	3.055484147386461	6.07486208542273e-09	REACT:R-HSA-212300	PRC2 methylates histones and DNA	38.9	median raphe nucleus
RBBP7	96	68	457	1774	2.7510351381315474	1.6279797899267612e-10	3.055484147386461	6.07486208542273e-09	REACT:R-HSA-212300	PRC2 methylates histones and DNA	28.1	middle cingulate cortex
RBBP7	96	68	457	1774	2.7510351381315474	1.6279797899267612e-10	3.055484147386461	6.07486208542273e-09	REACT:R-HSA-212300	PRC2 methylates histones and DNA	47.0	middle temporal gyrus
RBBP7	96	68	457	1774	2.7510351381315474	1.6279797899267612e-10	3.055484147386461	6.07486208542273e-09	REACT:R-HSA-212300	PRC2 methylates histones and DNA	28.2	motor facial nucleus
RBBP7	96	68	457	1774	2.7510351381315474	1.6279797899267612e-10	3.055484147386461	6.07486208542273e-09	REACT:R-HSA-212300	PRC2 methylates histones and DNA	37.1	motor hypoglossal nucleus
RBBP7	96	68	457	1774	2.7510351381315474	1.6279797899267612e-10	3.055484147386461	6.07486208542273e-09	REACT:R-HSA-212300	PRC2 methylates histones and DNA	28.8	motor trigeminal nucleus
RBBP7	96	68	457	1774	2.7510351381315474	1.6279797899267612e-10	3.055484147386461	6.07486208542273e-09	REACT:R-HSA-212300	PRC2 methylates histones and DNA	36.4	nuclei of the trapezoid body
RBBP7	96	68	457	1774	2.7510351381315474	1.6279797899267612e-10	3.055484147386461	6.07486208542273e-09	REACT:R-HSA-212300	PRC2 methylates histones and DNA	65.3	nucleus accumbens
RBBP7	96	68	457	1774	2.7510351381315474	1.6279797899267612e-10	3.055484147386461	6.07486208542273e-09	REACT:R-HSA-212300	PRC2 methylates histones and DNA	42.2	nucleus ambiguus
RBBP7	96	68	457	1774	2.7510351381315474	1.6279797899267612e-10	3.055484147386461	6.07486208542273e-09	REACT:R-HSA-212300	PRC2 methylates histones and DNA	31.9	nucleus basalis of Meynert
RBBP7	96	68	457	1774	2.7510351381315474	1.6279797899267612e-10	3.055484147386461	6.07486208542273e-09	REACT:R-HSA-212300	PRC2 methylates histones and DNA	26.0	nucleus cuneatus
RBBP7	96	68	457	1774	2.7510351381315474	1.6279797899267612e-10	3.055484147386461	6.07486208542273e-09	REACT:R-HSA-212300	PRC2 methylates histones and DNA	25.3	nucleus gracilis
RBBP7	96	68	457	1774	2.7510351381315474	1.6279797899267612e-10	3.055484147386461	6.07486208542273e-09	REACT:R-HSA-212300	PRC2 methylates histones and DNA	65.8	nucleus of the diagonal band
RBBP7	96	68	457	1774	2.7510351381315474	1.6279797899267612e-10	3.055484147386461	6.07486208542273e-09	REACT:R-HSA-212300	PRC2 methylates histones and DNA	31.8	nucleus raphe magnus
RBBP7	96	68	457	1774	2.7510351381315474	1.6279797899267612e-10	3.055484147386461	6.07486208542273e-09	REACT:R-HSA-212300	PRC2 methylates histones and DNA	47.3	nucleus raphe obscurus
RBBP7	96	68	457	1774	2.7510351381315474	1.6279797899267612e-10	3.055484147386461	6.07486208542273e-09	REACT:R-HSA-212300	PRC2 methylates histones and DNA	53.4	nucleus raphe pallidus
RBBP7	96	68	457	1774	2.7510351381315474	1.6279797899267612e-10	3.055484147386461	6.07486208542273e-09	REACT:R-HSA-212300	PRC2 methylates histones and DNA	35.6	nucleus reuniens
RBBP7	96	68	457	1774	2.7510351381315474	1.6279797899267612e-10	3.055484147386461	6.07486208542273e-09	REACT:R-HSA-212300	PRC2 methylates histones and DNA	29.1	nucleus rhomboideus
RBBP7	96	68	457	1774	2.7510351381315474	1.6279797899267612e-10	3.055484147386461	6.07486208542273e-09	REACT:R-HSA-212300	PRC2 methylates histones and DNA	37.8	nucleus tractus solitarii
RBBP7	96	68	457	1774	2.7510351381315474	1.6279797899267612e-10	3.055484147386461	6.07486208542273e-09	REACT:R-HSA-212300	PRC2 methylates histones and DNA	36.7	occipital cortex
RBBP7	96	68	457	1774	2.7510351381315474	1.6279797899267612e-10	3.055484147386461	6.07486208542273e-09	REACT:R-HSA-212300	PRC2 methylates histones and DNA	41.9	occipital cortex (white matter)
RBBP7	96	68	457	1774	2.7510351381315474	1.6279797899267612e-10	3.055484147386461	6.07486208542273e-09	REACT:R-HSA-212300	PRC2 methylates histones and DNA	43.4	olfactory area
RBBP7	96	68	457	1774	2.7510351381315474	1.6279797899267612e-10	3.055484147386461	6.07486208542273e-09	REACT:R-HSA-212300	PRC2 methylates histones and DNA	44.1	olfactory tubercle
RBBP7	96	68	457	1774	2.7510351381315474	1.6279797899267612e-10	3.055484147386461	6.07486208542273e-09	REACT:R-HSA-212300	PRC2 methylates histones and DNA	41.1	orbitofrontal gyrus, anterior
RBBP7	96	68	457	1774	2.7510351381315474	1.6279797899267612e-10	3.055484147386461	6.07486208542273e-09	REACT:R-HSA-212300	PRC2 methylates histones and DNA	33.7	paracentral lobule, anterior
RBBP7	96	68	457	1774	2.7510351381315474	1.6279797899267612e-10	3.055484147386461	6.07486208542273e-09	REACT:R-HSA-212300	PRC2 methylates histones and DNA	26.0	paracentral lobule, posterior
RBBP7	96	68	457	1774	2.7510351381315474	1.6279797899267612e-10	3.055484147386461	6.07486208542273e-09	REACT:R-HSA-212300	PRC2 methylates histones and DNA	38.8	parahippocampal cortex
RBBP7	96	68	457	1774	2.7510351381315474	1.6279797899267612e-10	3.055484147386461	6.07486208542273e-09	REACT:R-HSA-212300	PRC2 methylates histones and DNA	59.9	parahippocampal cortex (white matter)
RBBP7	96	68	457	1774	2.7510351381315474	1.6279797899267612e-10	3.055484147386461	6.07486208542273e-09	REACT:R-HSA-212300	PRC2 methylates histones and DNA	44.3	paramedian reticular nucleus
RBBP7	96	68	457	1774	2.7510351381315474	1.6279797899267612e-10	3.055484147386461	6.07486208542273e-09	REACT:R-HSA-212300	PRC2 methylates histones and DNA	41.0	paraventricular nucleus
RBBP7	96	68	457	1774	2.7510351381315474	1.6279797899267612e-10	3.055484147386461	6.07486208542273e-09	REACT:R-HSA-212300	PRC2 methylates histones and DNA	24.1	parietal operculum
RBBP7	96	68	457	1774	2.7510351381315474	1.6279797899267612e-10	3.055484147386461	6.07486208542273e-09	REACT:R-HSA-212300	PRC2 methylates histones and DNA	40.6	parieto-insular cortex
RBBP7	96	68	457	1774	2.7510351381315474	1.6279797899267612e-10	3.055484147386461	6.07486208542273e-09	REACT:R-HSA-212300	PRC2 methylates histones and DNA	33.9	parieto-occipital transitional area
RBBP7	96	68	457	1774	2.7510351381315474	1.6279797899267612e-10	3.055484147386461	6.07486208542273e-09	REACT:R-HSA-212300	PRC2 methylates histones and DNA	52.7	parieto-temporal junction (white matter)
RBBP7	96	68	457	1774	2.7510351381315474	1.6279797899267612e-10	3.055484147386461	6.07486208542273e-09	REACT:R-HSA-212300	PRC2 methylates histones and DNA	34.1	parvicellular reticular nuclei
RBBP7	96	68	457	1774	2.7510351381315474	1.6279797899267612e-10	3.055484147386461	6.07486208542273e-09	REACT:R-HSA-212300	PRC2 methylates histones and DNA	38.2	parvicellular reticular nuclei, medullary
RBBP7	96	68	457	1774	2.7510351381315474	1.6279797899267612e-10	3.055484147386461	6.07486208542273e-09	REACT:R-HSA-212300	PRC2 methylates histones and DNA	39.3	pedunculopontine tegmental nucleus
RBBP7	96	68	457	1774	2.7510351381315474	1.6279797899267612e-10	3.055484147386461	6.07486208542273e-09	REACT:R-HSA-212300	PRC2 methylates histones and DNA	30.4	periaquaductal grey, anterior
RBBP7	96	68	457	1774	2.7510351381315474	1.6279797899267612e-10	3.055484147386461	6.07486208542273e-09	REACT:R-HSA-212300	PRC2 methylates histones and DNA	41.9	periaquaductal grey, dorsal
RBBP7	96	68	457	1774	2.7510351381315474	1.6279797899267612e-10	3.055484147386461	6.07486208542273e-09	REACT:R-HSA-212300	PRC2 methylates histones and DNA	35.9	periaquaductal grey, lateral
RBBP7	96	68	457	1774	2.7510351381315474	1.6279797899267612e-10	3.055484147386461	6.07486208542273e-09	REACT:R-HSA-212300	PRC2 methylates histones and DNA	63.0	perirhinal gyrus
RBBP7	96	68	457	1774	2.7510351381315474	1.6279797899267612e-10	3.055484147386461	6.07486208542273e-09	REACT:R-HSA-212300	PRC2 methylates histones and DNA	42.3	peritrigeminal nucleus
RBBP7	96	68	457	1774	2.7510351381315474	1.6279797899267612e-10	3.055484147386461	6.07486208542273e-09	REACT:R-HSA-212300	PRC2 methylates histones and DNA	38.7	piriform cortex
RBBP7	96	68	457	1774	2.7510351381315474	1.6279797899267612e-10	3.055484147386461	6.07486208542273e-09	REACT:R-HSA-212300	PRC2 methylates histones and DNA	41.5	pontine nuclei
RBBP7	96	68	457	1774	2.7510351381315474	1.6279797899267612e-10	3.055484147386461	6.07486208542273e-09	REACT:R-HSA-212300	PRC2 methylates histones and DNA	43.6	pontine raphe nucleus
RBBP7	96	68	457	1774	2.7510351381315474	1.6279797899267612e-10	3.055484147386461	6.07486208542273e-09	REACT:R-HSA-212300	PRC2 methylates histones and DNA	20.6	postcentral gyrus
RBBP7	96	68	457	1774	2.7510351381315474	1.6279797899267612e-10	3.055484147386461	6.07486208542273e-09	REACT:R-HSA-212300	PRC2 methylates histones and DNA	39.3	postcentral gyrus, dorsal
RBBP7	96	68	457	1774	2.7510351381315474	1.6279797899267612e-10	3.055484147386461	6.07486208542273e-09	REACT:R-HSA-212300	PRC2 methylates histones and DNA	40.5	postcentral gyrus, middle
RBBP7	96	68	457	1774	2.7510351381315474	1.6279797899267612e-10	3.055484147386461	6.07486208542273e-09	REACT:R-HSA-212300	PRC2 methylates histones and DNA	33.5	postcentral gyrus, ventral
RBBP7	96	68	457	1774	2.7510351381315474	1.6279797899267612e-10	3.055484147386461	6.07486208542273e-09	REACT:R-HSA-212300	PRC2 methylates histones and DNA	16.0	posterior cingulate cortex
RBBP7	96	68	457	1774	2.7510351381315474	1.6279797899267612e-10	3.055484147386461	6.07486208542273e-09	REACT:R-HSA-212300	PRC2 methylates histones and DNA	23.9	posterior cingulate cortex, dorsal
RBBP7	96	68	457	1774	2.7510351381315474	1.6279797899267612e-10	3.055484147386461	6.07486208542273e-09	REACT:R-HSA-212300	PRC2 methylates histones and DNA	30.3	posterior cingulate cortex, ventral
RBBP7	96	68	457	1774	2.7510351381315474	1.6279797899267612e-10	3.055484147386461	6.07486208542273e-09	REACT:R-HSA-212300	PRC2 methylates histones and DNA	38.9	posterior insular cortex
RBBP7	96	68	457	1774	2.7510351381315474	1.6279797899267612e-10	3.055484147386461	6.07486208542273e-09	REACT:R-HSA-212300	PRC2 methylates histones and DNA	17.0	posterior thalamic nucleus
RBBP7	96	68	457	1774	2.7510351381315474	1.6279797899267612e-10	3.055484147386461	6.07486208542273e-09	REACT:R-HSA-212300	PRC2 methylates histones and DNA	40.4	posteroventral cochlear nucleus
RBBP7	96	68	457	1774	2.7510351381315474	1.6279797899267612e-10	3.055484147386461	6.07486208542273e-09	REACT:R-HSA-212300	PRC2 methylates histones and DNA	21.6	precentral gyrus
RBBP7	96	68	457	1774	2.7510351381315474	1.6279797899267612e-10	3.055484147386461	6.07486208542273e-09	REACT:R-HSA-212300	PRC2 methylates histones and DNA	23.8	precentral gyrus, dorsal
RBBP7	96	68	457	1774	2.7510351381315474	1.6279797899267612e-10	3.055484147386461	6.07486208542273e-09	REACT:R-HSA-212300	PRC2 methylates histones and DNA	40.6	precentral gyrus, middle
RBBP7	96	68	457	1774	2.7510351381315474	1.6279797899267612e-10	3.055484147386461	6.07486208542273e-09	REACT:R-HSA-212300	PRC2 methylates histones and DNA	28.2	precentral gyrus, ventral
RBBP7	96	68	457	1774	2.7510351381315474	1.6279797899267612e-10	3.055484147386461	6.07486208542273e-09	REACT:R-HSA-212300	PRC2 methylates histones and DNA	33.3	precuneus
RBBP7	96	68	457	1774	2.7510351381315474	1.6279797899267612e-10	3.055484147386461	6.07486208542273e-09	REACT:R-HSA-212300	PRC2 methylates histones and DNA	36.5	premotor cortex, dorsal
RBBP7	96	68	457	1774	2.7510351381315474	1.6279797899267612e-10	3.055484147386461	6.07486208542273e-09	REACT:R-HSA-212300	PRC2 methylates histones and DNA	36.0	premotor cortex, ventral
RBBP7	96	68	457	1774	2.7510351381315474	1.6279797899267612e-10	3.055484147386461	6.07486208542273e-09	REACT:R-HSA-212300	PRC2 methylates histones and DNA	45.7	preoptic area
RBBP7	96	68	457	1774	2.7510351381315474	1.6279797899267612e-10	3.055484147386461	6.07486208542273e-09	REACT:R-HSA-212300	PRC2 methylates histones and DNA	40.2	prepositus hypoglossal nucleus
RBBP7	96	68	457	1774	2.7510351381315474	1.6279797899267612e-10	3.055484147386461	6.07486208542273e-09	REACT:R-HSA-212300	PRC2 methylates histones and DNA	36.1	pretectal area
RBBP7	96	68	457	1774	2.7510351381315474	1.6279797899267612e-10	3.055484147386461	6.07486208542273e-09	REACT:R-HSA-212300	PRC2 methylates histones and DNA	34.5	principal sensory trigeminal nucleus
RBBP7	96	68	457	1774	2.7510351381315474	1.6279797899267612e-10	3.055484147386461	6.07486208542273e-09	REACT:R-HSA-212300	PRC2 methylates histones and DNA	30.4	pulvinar
RBBP7	96	68	457	1774	2.7510351381315474	1.6279797899267612e-10	3.055484147386461	6.07486208542273e-09	REACT:R-HSA-212300	PRC2 methylates histones and DNA	50.6	putamen
RBBP7	96	68	457	1774	2.7510351381315474	1.6279797899267612e-10	3.055484147386461	6.07486208542273e-09	REACT:R-HSA-212300	PRC2 methylates histones and DNA	37.2	red nucleus
RBBP7	96	68	457	1774	2.7510351381315474	1.6279797899267612e-10	3.055484147386461	6.07486208542273e-09	REACT:R-HSA-212300	PRC2 methylates histones and DNA	29.7	reticular pontine nucleus, caudal
RBBP7	96	68	457	1774	2.7510351381315474	1.6279797899267612e-10	3.055484147386461	6.07486208542273e-09	REACT:R-HSA-212300	PRC2 methylates histones and DNA	39.0	reticular pontine nucleus, oral
RBBP7	96	68	457	1774	2.7510351381315474	1.6279797899267612e-10	3.055484147386461	6.07486208542273e-09	REACT:R-HSA-212300	PRC2 methylates histones and DNA	24.9	reticulotegmental nucleus
RBBP7	96	68	457	1774	2.7510351381315474	1.6279797899267612e-10	3.055484147386461	6.07486208542273e-09	REACT:R-HSA-212300	PRC2 methylates histones and DNA	46.8	retrosplenial cortex
RBBP7	96	68	457	1774	2.7510351381315474	1.6279797899267612e-10	3.055484147386461	6.07486208542273e-09	REACT:R-HSA-212300	PRC2 methylates histones and DNA	53.7	septal nuclei
RBBP7	96	68	457	1774	2.7510351381315474	1.6279797899267612e-10	3.055484147386461	6.07486208542273e-09	REACT:R-HSA-212300	PRC2 methylates histones and DNA	23.4	somatomor cortex, precentral gyrus (white matter)
RBBP7	96	68	457	1774	2.7510351381315474	1.6279797899267612e-10	3.055484147386461	6.07486208542273e-09	REACT:R-HSA-212300	PRC2 methylates histones and DNA	23.7	somatosensory cortex, postcentral gyrus, ventral (white matter)
RBBP7	96	68	457	1774	2.7510351381315474	1.6279797899267612e-10	3.055484147386461	6.07486208542273e-09	REACT:R-HSA-212300	PRC2 methylates histones and DNA	28.1	spinal trigeminal nucleus, caudal
RBBP7	96	68	457	1774	2.7510351381315474	1.6279797899267612e-10	3.055484147386461	6.07486208542273e-09	REACT:R-HSA-212300	PRC2 methylates histones and DNA	37.9	spinal trigeminal nucleus, interpolar
RBBP7	96	68	457	1774	2.7510351381315474	1.6279797899267612e-10	3.055484147386461	6.07486208542273e-09	REACT:R-HSA-212300	PRC2 methylates histones and DNA	42.6	spinal trigeminal nucleus, oral
RBBP7	96	68	457	1774	2.7510351381315474	1.6279797899267612e-10	3.055484147386461	6.07486208542273e-09	REACT:R-HSA-212300	PRC2 methylates histones and DNA	32.3	spinal vestibular nucleus
RBBP7	96	68	457	1774	2.7510351381315474	1.6279797899267612e-10	3.055484147386461	6.07486208542273e-09	REACT:R-HSA-212300	PRC2 methylates histones and DNA	51.5	stria terminalis, bed nucleus
RBBP7	96	68	457	1774	2.7510351381315474	1.6279797899267612e-10	3.055484147386461	6.07486208542273e-09	REACT:R-HSA-212300	PRC2 methylates histones and DNA	32.5	subcentral gyrus, S2
RBBP7	96	68	457	1774	2.7510351381315474	1.6279797899267612e-10	3.055484147386461	6.07486208542273e-09	REACT:R-HSA-212300	PRC2 methylates histones and DNA	39.3	subcoeruleus area
RBBP7	96	68	457	1774	2.7510351381315474	1.6279797899267612e-10	3.055484147386461	6.07486208542273e-09	REACT:R-HSA-212300	PRC2 methylates histones and DNA	44.5	subiculum
RBBP7	96	68	457	1774	2.7510351381315474	1.6279797899267612e-10	3.055484147386461	6.07486208542273e-09	REACT:R-HSA-212300	PRC2 methylates histones and DNA	36.0	substantia nigra
RBBP7	96	68	457	1774	2.7510351381315474	1.6279797899267612e-10	3.055484147386461	6.07486208542273e-09	REACT:R-HSA-212300	PRC2 methylates histones and DNA	35.8	subthalamic nucleus
RBBP7	96	68	457	1774	2.7510351381315474	1.6279797899267612e-10	3.055484147386461	6.07486208542273e-09	REACT:R-HSA-212300	PRC2 methylates histones and DNA	34.1	superior colliculus
RBBP7	96	68	457	1774	2.7510351381315474	1.6279797899267612e-10	3.055484147386461	6.07486208542273e-09	REACT:R-HSA-212300	PRC2 methylates histones and DNA	38.0	superior olive
RBBP7	96	68	457	1774	2.7510351381315474	1.6279797899267612e-10	3.055484147386461	6.07486208542273e-09	REACT:R-HSA-212300	PRC2 methylates histones and DNA	39.7	superior parietal lobule
RBBP7	96	68	457	1774	2.7510351381315474	1.6279797899267612e-10	3.055484147386461	6.07486208542273e-09	REACT:R-HSA-212300	PRC2 methylates histones and DNA	49.6	superior temporal gyrus
RBBP7	96	68	457	1774	2.7510351381315474	1.6279797899267612e-10	3.055484147386461	6.07486208542273e-09	REACT:R-HSA-212300	PRC2 methylates histones and DNA	35.5	superior vestibular nucleus
RBBP7	96	68	457	1774	2.7510351381315474	1.6279797899267612e-10	3.055484147386461	6.07486208542273e-09	REACT:R-HSA-212300	PRC2 methylates histones and DNA	27.2	supplementary motor cortex
RBBP7	96	68	457	1774	2.7510351381315474	1.6279797899267612e-10	3.055484147386461	6.07486208542273e-09	REACT:R-HSA-212300	PRC2 methylates histones and DNA	45.6	supramarginal gyrus
RBBP7	96	68	457	1774	2.7510351381315474	1.6279797899267612e-10	3.055484147386461	6.07486208542273e-09	REACT:R-HSA-212300	PRC2 methylates histones and DNA	59.5	supraoptic nucleus
RBBP7	96	68	457	1774	2.7510351381315474	1.6279797899267612e-10	3.055484147386461	6.07486208542273e-09	REACT:R-HSA-212300	PRC2 methylates histones and DNA	53.2	temporal pole
RBBP7	96	68	457	1774	2.7510351381315474	1.6279797899267612e-10	3.055484147386461	6.07486208542273e-09	REACT:R-HSA-212300	PRC2 methylates histones and DNA	44.9	temporal white matter
RBBP7	96	68	457	1774	2.7510351381315474	1.6279797899267612e-10	3.055484147386461	6.07486208542273e-09	REACT:R-HSA-212300	PRC2 methylates histones and DNA	35.5	temporo-insular cortex, parainsular gyrus
RBBP7	96	68	457	1774	2.7510351381315474	1.6279797899267612e-10	3.055484147386461	6.07486208542273e-09	REACT:R-HSA-212300	PRC2 methylates histones and DNA	64.8	temporo-occipital transitional zone
RBBP7	96	68	457	1774	2.7510351381315474	1.6279797899267612e-10	3.055484147386461	6.07486208542273e-09	REACT:R-HSA-212300	PRC2 methylates histones and DNA	49.1	transversal temporal gyrus, anterior
RBBP7	96	68	457	1774	2.7510351381315474	1.6279797899267612e-10	3.055484147386461	6.07486208542273e-09	REACT:R-HSA-212300	PRC2 methylates histones and DNA	43.5	transversal temporal gyrus, posterior
RBBP7	96	68	457	1774	2.7510351381315474	1.6279797899267612e-10	3.055484147386461	6.07486208542273e-09	REACT:R-HSA-212300	PRC2 methylates histones and DNA	35.8	ventral medullary reticular nucleus
RBBP7	96	68	457	1774	2.7510351381315474	1.6279797899267612e-10	3.055484147386461	6.07486208542273e-09	REACT:R-HSA-212300	PRC2 methylates histones and DNA	39.9	ventral periolivary nuclei
RBBP7	96	68	457	1774	2.7510351381315474	1.6279797899267612e-10	3.055484147386461	6.07486208542273e-09	REACT:R-HSA-212300	PRC2 methylates histones and DNA	26.0	ventral posterolateral thalamic nucleus
RBBP7	96	68	457	1774	2.7510351381315474	1.6279797899267612e-10	3.055484147386461	6.07486208542273e-09	REACT:R-HSA-212300	PRC2 methylates histones and DNA	27.4	ventral posteromedial thalamic nucleus
RBBP7	96	68	457	1774	2.7510351381315474	1.6279797899267612e-10	3.055484147386461	6.07486208542273e-09	REACT:R-HSA-212300	PRC2 methylates histones and DNA	46.3	ventral tegmental area
RBBP7	96	68	457	1774	2.7510351381315474	1.6279797899267612e-10	3.055484147386461	6.07486208542273e-09	REACT:R-HSA-212300	PRC2 methylates histones and DNA	31.5	ventral thalamic nuclei
RBBP7	96	68	457	1774	2.7510351381315474	1.6279797899267612e-10	3.055484147386461	6.07486208542273e-09	REACT:R-HSA-212300	PRC2 methylates histones and DNA	38.7	ventrolateral medulla, A1-C1 cell groups
RBBP7	96	68	457	1774	2.7510351381315474	1.6279797899267612e-10	3.055484147386461	6.07486208542273e-09	REACT:R-HSA-212300	PRC2 methylates histones and DNA	33.1	ventrolateral tegmental area, A5 NE cell group
RBBP7	96	68	457	1774	2.7510351381315474	1.6279797899267612e-10	3.055484147386461	6.07486208542273e-09	REACT:R-HSA-212300	PRC2 methylates histones and DNA	61.4	ventromedial nucleus
RBBP7	96	68	457	1774	2.7510351381315474	1.6279797899267612e-10	3.055484147386461	6.07486208542273e-09	REACT:R-HSA-212300	PRC2 methylates histones and DNA	45.0	vermis
RBBP7	96	68	457	1774	2.7510351381315474	1.6279797899267612e-10	3.055484147386461	6.07486208542273e-09	REACT:R-HSA-212300	PRC2 methylates histones and DNA	26.6	zona incerta
RBBP7	96	68	457	1774	2.7510351381315474	1.6279797899267612e-10	3.055484147386461	6.07486208542273e-09	REACT:R-HSA-5633007	Regulation of TP53 Activity	28.5	amygdala
RBBP7	96	68	457	1774	2.7510351381315474	1.6279797899267612e-10	3.055484147386461	6.07486208542273e-09	REACT:R-HSA-5633007	Regulation of TP53 Activity	45.1	angular gyrus
RBBP7	96	68	457	1774	2.7510351381315474	1.6279797899267612e-10	3.055484147386461	6.07486208542273e-09	REACT:R-HSA-5633007	Regulation of TP53 Activity	72.6	angular gyrus (white matter)
RBBP7	96	68	457	1774	2.7510351381315474	1.6279797899267612e-10	3.055484147386461	6.07486208542273e-09	REACT:R-HSA-5633007	Regulation of TP53 Activity	30.7	anterior cingulate cortex, supragenual-dorsal
RBBP7	96	68	457	1774	2.7510351381315474	1.6279797899267612e-10	3.055484147386461	6.07486208542273e-09	REACT:R-HSA-5633007	Regulation of TP53 Activity	28.2	anterior cingulate cortex, supragenual-ventral
RBBP7	96	68	457	1774	2.7510351381315474	1.6279797899267612e-10	3.055484147386461	6.07486208542273e-09	REACT:R-HSA-5633007	Regulation of TP53 Activity	39.2	anterior cochlear nucleus, ventral
RBBP7	96	68	457	1774	2.7510351381315474	1.6279797899267612e-10	3.055484147386461	6.07486208542273e-09	REACT:R-HSA-5633007	Regulation of TP53 Activity	43.5	anterior funiculus (white matter)
RBBP7	96	68	457	1774	2.7510351381315474	1.6279797899267612e-10	3.055484147386461	6.07486208542273e-09	REACT:R-HSA-5633007	Regulation of TP53 Activity	39.3	anterior insular cortex, dorsal
RBBP7	96	68	457	1774	2.7510351381315474	1.6279797899267612e-10	3.055484147386461	6.07486208542273e-09	REACT:R-HSA-5633007	Regulation of TP53 Activity	44.9	anterior insular cortex, ventral
RBBP7	96	68	457	1774	2.7510351381315474	1.6279797899267612e-10	3.055484147386461	6.07486208542273e-09	REACT:R-HSA-5633007	Regulation of TP53 Activity	34.8	anterior thalamic nucleus, ventral
RBBP7	96	68	457	1774	2.7510351381315474	1.6279797899267612e-10	3.055484147386461	6.07486208542273e-09	REACT:R-HSA-5633007	Regulation of TP53 Activity	48.5	arcuate nucleus
RBBP7	96	68	457	1774	2.7510351381315474	1.6279797899267612e-10	3.055484147386461	6.07486208542273e-09	REACT:R-HSA-5633007	Regulation of TP53 Activity	34.8	area parastriata, inferior
RBBP7	96	68	457	1774	2.7510351381315474	1.6279797899267612e-10	3.055484147386461	6.07486208542273e-09	REACT:R-HSA-5633007	Regulation of TP53 Activity	40.7	area parastriata, parietal
RBBP7	96	68	457	1774	2.7510351381315474	1.6279797899267612e-10	3.055484147386461	6.07486208542273e-09	REACT:R-HSA-5633007	Regulation of TP53 Activity	33.8	area parastriata, superior
RBBP7	96	68	457	1774	2.7510351381315474	1.6279797899267612e-10	3.055484147386461	6.07486208542273e-09	REACT:R-HSA-5633007	Regulation of TP53 Activity	39.3	area parastriata, temporal
RBBP7	96	68	457	1774	2.7510351381315474	1.6279797899267612e-10	3.055484147386461	6.07486208542273e-09	REACT:R-HSA-5633007	Regulation of TP53 Activity	29.5	area postrema
RBBP7	96	68	457	1774	2.7510351381315474	1.6279797899267612e-10	3.055484147386461	6.07486208542273e-09	REACT:R-HSA-5633007	Regulation of TP53 Activity	39.3	area striata
RBBP7	96	68	457	1774	2.7510351381315474	1.6279797899267612e-10	3.055484147386461	6.07486208542273e-09	REACT:R-HSA-5633007	Regulation of TP53 Activity	42.0	area striata (white matter)
RBBP7	96	68	457	1774	2.7510351381315474	1.6279797899267612e-10	3.055484147386461	6.07486208542273e-09	REACT:R-HSA-5633007	Regulation of TP53 Activity	28.0	basal amygdala
RBBP7	96	68	457	1774	2.7510351381315474	1.6279797899267612e-10	3.055484147386461	6.07486208542273e-09	REACT:R-HSA-5633007	Regulation of TP53 Activity	55.1	caudate nucleus
RBBP7	96	68	457	1774	2.7510351381315474	1.6279797899267612e-10	3.055484147386461	6.07486208542273e-09	REACT:R-HSA-5633007	Regulation of TP53 Activity	25.5	central amygdala
RBBP7	96	68	457	1774	2.7510351381315474	1.6279797899267612e-10	3.055484147386461	6.07486208542273e-09	REACT:R-HSA-5633007	Regulation of TP53 Activity	42.7	centromedial thalamic nucleus
RBBP7	96	68	457	1774	2.7510351381315474	1.6279797899267612e-10	3.055484147386461	6.07486208542273e-09	REACT:R-HSA-5633007	Regulation of TP53 Activity	50.1	cerebellar cortex
RBBP7	96	68	457	1774	2.7510351381315474	1.6279797899267612e-10	3.055484147386461	6.07486208542273e-09	REACT:R-HSA-5633007	Regulation of TP53 Activity	46.3	cerebellar nuclei
RBBP7	96	68	457	1774	2.7510351381315474	1.6279797899267612e-10	3.055484147386461	6.07486208542273e-09	REACT:R-HSA-5633007	Regulation of TP53 Activity	53.1	cerebellar white matter
RBBP7	96	68	457	1774	2.7510351381315474	1.6279797899267612e-10	3.055484147386461	6.07486208542273e-09	REACT:R-HSA-5633007	Regulation of TP53 Activity	39.8	cervical spinal cord, central gray
RBBP7	96	68	457	1774	2.7510351381315474	1.6279797899267612e-10	3.055484147386461	6.07486208542273e-09	REACT:R-HSA-5633007	Regulation of TP53 Activity	38.3	cervical spinal cord, dorsal horn
RBBP7	96	68	457	1774	2.7510351381315474	1.6279797899267612e-10	3.055484147386461	6.07486208542273e-09	REACT:R-HSA-5633007	Regulation of TP53 Activity	29.1	cervical spinal cord, ventral horn
RBBP7	96	68	457	1774	2.7510351381315474	1.6279797899267612e-10	3.055484147386461	6.07486208542273e-09	REACT:R-HSA-5633007	Regulation of TP53 Activity	42.8	choroid plexus
RBBP7	96	68	457	1774	2.7510351381315474	1.6279797899267612e-10	3.055484147386461	6.07486208542273e-09	REACT:R-HSA-5633007	Regulation of TP53 Activity	35.7	claustrum
RBBP7	96	68	457	1774	2.7510351381315474	1.6279797899267612e-10	3.055484147386461	6.07486208542273e-09	REACT:R-HSA-5633007	Regulation of TP53 Activity	61.4	corpus callosum, genu (white matter)
RBBP7	96	68	457	1774	2.7510351381315474	1.6279797899267612e-10	3.055484147386461	6.07486208542273e-09	REACT:R-HSA-5633007	Regulation of TP53 Activity	52.9	corpus callosum, splenium (white matter)
RBBP7	96	68	457	1774	2.7510351381315474	1.6279797899267612e-10	3.055484147386461	6.07486208542273e-09	REACT:R-HSA-5633007	Regulation of TP53 Activity	31.7	corticomedial amygdala
RBBP7	96	68	457	1774	2.7510351381315474	1.6279797899267612e-10	3.055484147386461	6.07486208542273e-09	REACT:R-HSA-5633007	Regulation of TP53 Activity	36.8	cuneiform nucleus
RBBP7	96	68	457	1774	2.7510351381315474	1.6279797899267612e-10	3.055484147386461	6.07486208542273e-09	REACT:R-HSA-5633007	Regulation of TP53 Activity	31.7	dentate gyrus
RBBP7	96	68	457	1774	2.7510351381315474	1.6279797899267612e-10	3.055484147386461	6.07486208542273e-09	REACT:R-HSA-5633007	Regulation of TP53 Activity	29.5	dorsal cochlear nucleus
RBBP7	96	68	457	1774	2.7510351381315474	1.6279797899267612e-10	3.055484147386461	6.07486208542273e-09	REACT:R-HSA-5633007	Regulation of TP53 Activity	36.6	dorsal funiculus (white matter)
RBBP7	96	68	457	1774	2.7510351381315474	1.6279797899267612e-10	3.055484147386461	6.07486208542273e-09	REACT:R-HSA-5633007	Regulation of TP53 Activity	39.7	dorsal medullary reticular nucleus
RBBP7	96	68	457	1774	2.7510351381315474	1.6279797899267612e-10	3.055484147386461	6.07486208542273e-09	REACT:R-HSA-5633007	Regulation of TP53 Activity	29.6	dorsal motor vagal complex
RBBP7	96	68	457	1774	2.7510351381315474	1.6279797899267612e-10	3.055484147386461	6.07486208542273e-09	REACT:R-HSA-5633007	Regulation of TP53 Activity	50.8	dorsal raphe nucleus
RBBP7	96	68	457	1774	2.7510351381315474	1.6279797899267612e-10	3.055484147386461	6.07486208542273e-09	REACT:R-HSA-5633007	Regulation of TP53 Activity	30.9	dorsal tegmental nucleus
RBBP7	96	68	457	1774	2.7510351381315474	1.6279797899267612e-10	3.055484147386461	6.07486208542273e-09	REACT:R-HSA-5633007	Regulation of TP53 Activity	40.6	dorsolateral tegmental area
RBBP7	96	68	457	1774	2.7510351381315474	1.6279797899267612e-10	3.055484147386461	6.07486208542273e-09	REACT:R-HSA-5633007	Regulation of TP53 Activity	54.6	dorsomedial nucleus
RBBP7	96	68	457	1774	2.7510351381315474	1.6279797899267612e-10	3.055484147386461	6.07486208542273e-09	REACT:R-HSA-5633007	Regulation of TP53 Activity	39.9	entorhinal gyrus
RBBP7	96	68	457	1774	2.7510351381315474	1.6279797899267612e-10	3.055484147386461	6.07486208542273e-09	REACT:R-HSA-5633007	Regulation of TP53 Activity	50.8	flocculonodular lobe
RBBP7	96	68	457	1774	2.7510351381315474	1.6279797899267612e-10	3.055484147386461	6.07486208542273e-09	REACT:R-HSA-5633007	Regulation of TP53 Activity	32.1	frontal eye field
RBBP7	96	68	457	1774	2.7510351381315474	1.6279797899267612e-10	3.055484147386461	6.07486208542273e-09	REACT:R-HSA-5633007	Regulation of TP53 Activity	49.9	frontal operculum
RBBP7	96	68	457	1774	2.7510351381315474	1.6279797899267612e-10	3.055484147386461	6.07486208542273e-09	REACT:R-HSA-5633007	Regulation of TP53 Activity	51.1	fusiform gyrus
RBBP7	96	68	457	1774	2.7510351381315474	1.6279797899267612e-10	3.055484147386461	6.07486208542273e-09	REACT:R-HSA-5633007	Regulation of TP53 Activity	34.3	gigantocellular reticular nuclei, medullary
RBBP7	96	68	457	1774	2.7510351381315474	1.6279797899267612e-10	3.055484147386461	6.07486208542273e-09	REACT:R-HSA-5633007	Regulation of TP53 Activity	33.2	gigantocellular reticular nuclei, pars
RBBP7	96	68	457	1774	2.7510351381315474	1.6279797899267612e-10	3.055484147386461	6.07486208542273e-09	REACT:R-HSA-5633007	Regulation of TP53 Activity	35.6	globus pallidus, externus
RBBP7	96	68	457	1774	2.7510351381315474	1.6279797899267612e-10	3.055484147386461	6.07486208542273e-09	REACT:R-HSA-5633007	Regulation of TP53 Activity	40.3	globus pallidus, internus
RBBP7	96	68	457	1774	2.7510351381315474	1.6279797899267612e-10	3.055484147386461	6.07486208542273e-09	REACT:R-HSA-5633007	Regulation of TP53 Activity	35.8	habenula
RBBP7	96	68	457	1774	2.7510351381315474	1.6279797899267612e-10	3.055484147386461	6.07486208542273e-09	REACT:R-HSA-5633007	Regulation of TP53 Activity	32.5	hippocampus
RBBP7	96	68	457	1774	2.7510351381315474	1.6279797899267612e-10	3.055484147386461	6.07486208542273e-09	REACT:R-HSA-5633007	Regulation of TP53 Activity	46.4	hippocampus, CA1
RBBP7	96	68	457	1774	2.7510351381315474	1.6279797899267612e-10	3.055484147386461	6.07486208542273e-09	REACT:R-HSA-5633007	Regulation of TP53 Activity	39.3	hippocampus, CA2
RBBP7	96	68	457	1774	2.7510351381315474	1.6279797899267612e-10	3.055484147386461	6.07486208542273e-09	REACT:R-HSA-5633007	Regulation of TP53 Activity	35.2	hippocampus, CA3
RBBP7	96	68	457	1774	2.7510351381315474	1.6279797899267612e-10	3.055484147386461	6.07486208542273e-09	REACT:R-HSA-5633007	Regulation of TP53 Activity	44.8	inferior colliculus
RBBP7	96	68	457	1774	2.7510351381315474	1.6279797899267612e-10	3.055484147386461	6.07486208542273e-09	REACT:R-HSA-5633007	Regulation of TP53 Activity	34.7	inferior frontal gyrus, opercular
RBBP7	96	68	457	1774	2.7510351381315474	1.6279797899267612e-10	3.055484147386461	6.07486208542273e-09	REACT:R-HSA-5633007	Regulation of TP53 Activity	28.8	inferior olive
RBBP7	96	68	457	1774	2.7510351381315474	1.6279797899267612e-10	3.055484147386461	6.07486208542273e-09	REACT:R-HSA-5633007	Regulation of TP53 Activity	34.0	inferior parietal lobule
RBBP7	96	68	457	1774	2.7510351381315474	1.6279797899267612e-10	3.055484147386461	6.07486208542273e-09	REACT:R-HSA-5633007	Regulation of TP53 Activity	53.2	inferior temporal gyrus
RBBP7	96	68	457	1774	2.7510351381315474	1.6279797899267612e-10	3.055484147386461	6.07486208542273e-09	REACT:R-HSA-5633007	Regulation of TP53 Activity	34.9	intraparietal deep sulcus
RBBP7	96	68	457	1774	2.7510351381315474	1.6279797899267612e-10	3.055484147386461	6.07486208542273e-09	REACT:R-HSA-5633007	Regulation of TP53 Activity	37.3	Kolliker-Fuse nucleus
RBBP7	96	68	457	1774	2.7510351381315474	1.6279797899267612e-10	3.055484147386461	6.07486208542273e-09	REACT:R-HSA-5633007	Regulation of TP53 Activity	26.5	lateral amygdala
RBBP7	96	68	457	1774	2.7510351381315474	1.6279797899267612e-10	3.055484147386461	6.07486208542273e-09	REACT:R-HSA-5633007	Regulation of TP53 Activity	43.0	lateral funiculus (white matter)
RBBP7	96	68	457	1774	2.7510351381315474	1.6279797899267612e-10	3.055484147386461	6.07486208542273e-09	REACT:R-HSA-5633007	Regulation of TP53 Activity	28.4	lateral geniculate body
RBBP7	96	68	457	1774	2.7510351381315474	1.6279797899267612e-10	3.055484147386461	6.07486208542273e-09	REACT:R-HSA-5633007	Regulation of TP53 Activity	41.7	lateral hypothalamic area
RBBP7	96	68	457	1774	2.7510351381315474	1.6279797899267612e-10	3.055484147386461	6.07486208542273e-09	REACT:R-HSA-5633007	Regulation of TP53 Activity	38.7	lateral lemniscal nuclei
RBBP7	96	68	457	1774	2.7510351381315474	1.6279797899267612e-10	3.055484147386461	6.07486208542273e-09	REACT:R-HSA-5633007	Regulation of TP53 Activity	36.8	lateral medullary reticular nucleus
RBBP7	96	68	457	1774	2.7510351381315474	1.6279797899267612e-10	3.055484147386461	6.07486208542273e-09	REACT:R-HSA-5633007	Regulation of TP53 Activity	44.0	lateral parabrachial nucleus
RBBP7	96	68	457	1774	2.7510351381315474	1.6279797899267612e-10	3.055484147386461	6.07486208542273e-09	REACT:R-HSA-5633007	Regulation of TP53 Activity	22.9	lateral thalamic nuclei
RBBP7	96	68	457	1774	2.7510351381315474	1.6279797899267612e-10	3.055484147386461	6.07486208542273e-09	REACT:R-HSA-5633007	Regulation of TP53 Activity	32.9	lateral vestibular nucleus
RBBP7	96	68	457	1774	2.7510351381315474	1.6279797899267612e-10	3.055484147386461	6.07486208542273e-09	REACT:R-HSA-5633007	Regulation of TP53 Activity	49.6	lingual gyrus
RBBP7	96	68	457	1774	2.7510351381315474	1.6279797899267612e-10	3.055484147386461	6.07486208542273e-09	REACT:R-HSA-5633007	Regulation of TP53 Activity	39.9	locus coeruleus
RBBP7	96	68	457	1774	2.7510351381315474	1.6279797899267612e-10	3.055484147386461	6.07486208542273e-09	REACT:R-HSA-5633007	Regulation of TP53 Activity	44.7	mammillary body
RBBP7	96	68	457	1774	2.7510351381315474	1.6279797899267612e-10	3.055484147386461	6.07486208542273e-09	REACT:R-HSA-5633007	Regulation of TP53 Activity	27.2	medial dorsal thalamic nucleus
RBBP7	96	68	457	1774	2.7510351381315474	1.6279797899267612e-10	3.055484147386461	6.07486208542273e-09	REACT:R-HSA-5633007	Regulation of TP53 Activity	22.6	medial geniculate body
RBBP7	96	68	457	1774	2.7510351381315474	1.6279797899267612e-10	3.055484147386461	6.07486208542273e-09	REACT:R-HSA-5633007	Regulation of TP53 Activity	48.0	medial olivary nucleus
RBBP7	96	68	457	1774	2.7510351381315474	1.6279797899267612e-10	3.055484147386461	6.07486208542273e-09	REACT:R-HSA-5633007	Regulation of TP53 Activity	41.6	medial parabrachial nucleus
RBBP7	96	68	457	1774	2.7510351381315474	1.6279797899267612e-10	3.055484147386461	6.07486208542273e-09	REACT:R-HSA-5633007	Regulation of TP53 Activity	36.0	medial periolivary nuclei
RBBP7	96	68	457	1774	2.7510351381315474	1.6279797899267612e-10	3.055484147386461	6.07486208542273e-09	REACT:R-HSA-5633007	Regulation of TP53 Activity	32.6	medial vestibular nucleus
RBBP7	96	68	457	1774	2.7510351381315474	1.6279797899267612e-10	3.055484147386461	6.07486208542273e-09	REACT:R-HSA-5633007	Regulation of TP53 Activity	38.9	median raphe nucleus
RBBP7	96	68	457	1774	2.7510351381315474	1.6279797899267612e-10	3.055484147386461	6.07486208542273e-09	REACT:R-HSA-5633007	Regulation of TP53 Activity	28.1	middle cingulate cortex
RBBP7	96	68	457	1774	2.7510351381315474	1.6279797899267612e-10	3.055484147386461	6.07486208542273e-09	REACT:R-HSA-5633007	Regulation of TP53 Activity	47.0	middle temporal gyrus
RBBP7	96	68	457	1774	2.7510351381315474	1.6279797899267612e-10	3.055484147386461	6.07486208542273e-09	REACT:R-HSA-5633007	Regulation of TP53 Activity	28.2	motor facial nucleus
RBBP7	96	68	457	1774	2.7510351381315474	1.6279797899267612e-10	3.055484147386461	6.07486208542273e-09	REACT:R-HSA-5633007	Regulation of TP53 Activity	37.1	motor hypoglossal nucleus
RBBP7	96	68	457	1774	2.7510351381315474	1.6279797899267612e-10	3.055484147386461	6.07486208542273e-09	REACT:R-HSA-5633007	Regulation of TP53 Activity	28.8	motor trigeminal nucleus
RBBP7	96	68	457	1774	2.7510351381315474	1.6279797899267612e-10	3.055484147386461	6.07486208542273e-09	REACT:R-HSA-5633007	Regulation of TP53 Activity	36.4	nuclei of the trapezoid body
RBBP7	96	68	457	1774	2.7510351381315474	1.6279797899267612e-10	3.055484147386461	6.07486208542273e-09	REACT:R-HSA-5633007	Regulation of TP53 Activity	65.3	nucleus accumbens
RBBP7	96	68	457	1774	2.7510351381315474	1.6279797899267612e-10	3.055484147386461	6.07486208542273e-09	REACT:R-HSA-5633007	Regulation of TP53 Activity	42.2	nucleus ambiguus
RBBP7	96	68	457	1774	2.7510351381315474	1.6279797899267612e-10	3.055484147386461	6.07486208542273e-09	REACT:R-HSA-5633007	Regulation of TP53 Activity	31.9	nucleus basalis of Meynert
RBBP7	96	68	457	1774	2.7510351381315474	1.6279797899267612e-10	3.055484147386461	6.07486208542273e-09	REACT:R-HSA-5633007	Regulation of TP53 Activity	26.0	nucleus cuneatus
RBBP7	96	68	457	1774	2.7510351381315474	1.6279797899267612e-10	3.055484147386461	6.07486208542273e-09	REACT:R-HSA-5633007	Regulation of TP53 Activity	25.3	nucleus gracilis
RBBP7	96	68	457	1774	2.7510351381315474	1.6279797899267612e-10	3.055484147386461	6.07486208542273e-09	REACT:R-HSA-5633007	Regulation of TP53 Activity	65.8	nucleus of the diagonal band
RBBP7	96	68	457	1774	2.7510351381315474	1.6279797899267612e-10	3.055484147386461	6.07486208542273e-09	REACT:R-HSA-5633007	Regulation of TP53 Activity	31.8	nucleus raphe magnus
RBBP7	96	68	457	1774	2.7510351381315474	1.6279797899267612e-10	3.055484147386461	6.07486208542273e-09	REACT:R-HSA-5633007	Regulation of TP53 Activity	47.3	nucleus raphe obscurus
RBBP7	96	68	457	1774	2.7510351381315474	1.6279797899267612e-10	3.055484147386461	6.07486208542273e-09	REACT:R-HSA-5633007	Regulation of TP53 Activity	53.4	nucleus raphe pallidus
RBBP7	96	68	457	1774	2.7510351381315474	1.6279797899267612e-10	3.055484147386461	6.07486208542273e-09	REACT:R-HSA-5633007	Regulation of TP53 Activity	35.6	nucleus reuniens
RBBP7	96	68	457	1774	2.7510351381315474	1.6279797899267612e-10	3.055484147386461	6.07486208542273e-09	REACT:R-HSA-5633007	Regulation of TP53 Activity	29.1	nucleus rhomboideus
RBBP7	96	68	457	1774	2.7510351381315474	1.6279797899267612e-10	3.055484147386461	6.07486208542273e-09	REACT:R-HSA-5633007	Regulation of TP53 Activity	37.8	nucleus tractus solitarii
RBBP7	96	68	457	1774	2.7510351381315474	1.6279797899267612e-10	3.055484147386461	6.07486208542273e-09	REACT:R-HSA-5633007	Regulation of TP53 Activity	36.7	occipital cortex
RBBP7	96	68	457	1774	2.7510351381315474	1.6279797899267612e-10	3.055484147386461	6.07486208542273e-09	REACT:R-HSA-5633007	Regulation of TP53 Activity	41.9	occipital cortex (white matter)
RBBP7	96	68	457	1774	2.7510351381315474	1.6279797899267612e-10	3.055484147386461	6.07486208542273e-09	REACT:R-HSA-5633007	Regulation of TP53 Activity	43.4	olfactory area
RBBP7	96	68	457	1774	2.7510351381315474	1.6279797899267612e-10	3.055484147386461	6.07486208542273e-09	REACT:R-HSA-5633007	Regulation of TP53 Activity	44.1	olfactory tubercle
RBBP7	96	68	457	1774	2.7510351381315474	1.6279797899267612e-10	3.055484147386461	6.07486208542273e-09	REACT:R-HSA-5633007	Regulation of TP53 Activity	41.1	orbitofrontal gyrus, anterior
RBBP7	96	68	457	1774	2.7510351381315474	1.6279797899267612e-10	3.055484147386461	6.07486208542273e-09	REACT:R-HSA-5633007	Regulation of TP53 Activity	33.7	paracentral lobule, anterior
RBBP7	96	68	457	1774	2.7510351381315474	1.6279797899267612e-10	3.055484147386461	6.07486208542273e-09	REACT:R-HSA-5633007	Regulation of TP53 Activity	26.0	paracentral lobule, posterior
RBBP7	96	68	457	1774	2.7510351381315474	1.6279797899267612e-10	3.055484147386461	6.07486208542273e-09	REACT:R-HSA-5633007	Regulation of TP53 Activity	38.8	parahippocampal cortex
RBBP7	96	68	457	1774	2.7510351381315474	1.6279797899267612e-10	3.055484147386461	6.07486208542273e-09	REACT:R-HSA-5633007	Regulation of TP53 Activity	59.9	parahippocampal cortex (white matter)
RBBP7	96	68	457	1774	2.7510351381315474	1.6279797899267612e-10	3.055484147386461	6.07486208542273e-09	REACT:R-HSA-5633007	Regulation of TP53 Activity	44.3	paramedian reticular nucleus
RBBP7	96	68	457	1774	2.7510351381315474	1.6279797899267612e-10	3.055484147386461	6.07486208542273e-09	REACT:R-HSA-5633007	Regulation of TP53 Activity	41.0	paraventricular nucleus
RBBP7	96	68	457	1774	2.7510351381315474	1.6279797899267612e-10	3.055484147386461	6.07486208542273e-09	REACT:R-HSA-5633007	Regulation of TP53 Activity	24.1	parietal operculum
RBBP7	96	68	457	1774	2.7510351381315474	1.6279797899267612e-10	3.055484147386461	6.07486208542273e-09	REACT:R-HSA-5633007	Regulation of TP53 Activity	40.6	parieto-insular cortex
RBBP7	96	68	457	1774	2.7510351381315474	1.6279797899267612e-10	3.055484147386461	6.07486208542273e-09	REACT:R-HSA-5633007	Regulation of TP53 Activity	33.9	parieto-occipital transitional area
RBBP7	96	68	457	1774	2.7510351381315474	1.6279797899267612e-10	3.055484147386461	6.07486208542273e-09	REACT:R-HSA-5633007	Regulation of TP53 Activity	52.7	parieto-temporal junction (white matter)
RBBP7	96	68	457	1774	2.7510351381315474	1.6279797899267612e-10	3.055484147386461	6.07486208542273e-09	REACT:R-HSA-5633007	Regulation of TP53 Activity	34.1	parvicellular reticular nuclei
RBBP7	96	68	457	1774	2.7510351381315474	1.6279797899267612e-10	3.055484147386461	6.07486208542273e-09	REACT:R-HSA-5633007	Regulation of TP53 Activity	38.2	parvicellular reticular nuclei, medullary
RBBP7	96	68	457	1774	2.7510351381315474	1.6279797899267612e-10	3.055484147386461	6.07486208542273e-09	REACT:R-HSA-5633007	Regulation of TP53 Activity	39.3	pedunculopontine tegmental nucleus
RBBP7	96	68	457	1774	2.7510351381315474	1.6279797899267612e-10	3.055484147386461	6.07486208542273e-09	REACT:R-HSA-5633007	Regulation of TP53 Activity	30.4	periaquaductal grey, anterior
RBBP7	96	68	457	1774	2.7510351381315474	1.6279797899267612e-10	3.055484147386461	6.07486208542273e-09	REACT:R-HSA-5633007	Regulation of TP53 Activity	41.9	periaquaductal grey, dorsal
RBBP7	96	68	457	1774	2.7510351381315474	1.6279797899267612e-10	3.055484147386461	6.07486208542273e-09	REACT:R-HSA-5633007	Regulation of TP53 Activity	35.9	periaquaductal grey, lateral
RBBP7	96	68	457	1774	2.7510351381315474	1.6279797899267612e-10	3.055484147386461	6.07486208542273e-09	REACT:R-HSA-5633007	Regulation of TP53 Activity	63.0	perirhinal gyrus
RBBP7	96	68	457	1774	2.7510351381315474	1.6279797899267612e-10	3.055484147386461	6.07486208542273e-09	REACT:R-HSA-5633007	Regulation of TP53 Activity	42.3	peritrigeminal nucleus
RBBP7	96	68	457	1774	2.7510351381315474	1.6279797899267612e-10	3.055484147386461	6.07486208542273e-09	REACT:R-HSA-5633007	Regulation of TP53 Activity	38.7	piriform cortex
RBBP7	96	68	457	1774	2.7510351381315474	1.6279797899267612e-10	3.055484147386461	6.07486208542273e-09	REACT:R-HSA-5633007	Regulation of TP53 Activity	41.5	pontine nuclei
RBBP7	96	68	457	1774	2.7510351381315474	1.6279797899267612e-10	3.055484147386461	6.07486208542273e-09	REACT:R-HSA-5633007	Regulation of TP53 Activity	43.6	pontine raphe nucleus
RBBP7	96	68	457	1774	2.7510351381315474	1.6279797899267612e-10	3.055484147386461	6.07486208542273e-09	REACT:R-HSA-5633007	Regulation of TP53 Activity	20.6	postcentral gyrus
RBBP7	96	68	457	1774	2.7510351381315474	1.6279797899267612e-10	3.055484147386461	6.07486208542273e-09	REACT:R-HSA-5633007	Regulation of TP53 Activity	39.3	postcentral gyrus, dorsal
RBBP7	96	68	457	1774	2.7510351381315474	1.6279797899267612e-10	3.055484147386461	6.07486208542273e-09	REACT:R-HSA-5633007	Regulation of TP53 Activity	40.5	postcentral gyrus, middle
RBBP7	96	68	457	1774	2.7510351381315474	1.6279797899267612e-10	3.055484147386461	6.07486208542273e-09	REACT:R-HSA-5633007	Regulation of TP53 Activity	33.5	postcentral gyrus, ventral
RBBP7	96	68	457	1774	2.7510351381315474	1.6279797899267612e-10	3.055484147386461	6.07486208542273e-09	REACT:R-HSA-5633007	Regulation of TP53 Activity	16.0	posterior cingulate cortex
RBBP7	96	68	457	1774	2.7510351381315474	1.6279797899267612e-10	3.055484147386461	6.07486208542273e-09	REACT:R-HSA-5633007	Regulation of TP53 Activity	23.9	posterior cingulate cortex, dorsal
RBBP7	96	68	457	1774	2.7510351381315474	1.6279797899267612e-10	3.055484147386461	6.07486208542273e-09	REACT:R-HSA-5633007	Regulation of TP53 Activity	30.3	posterior cingulate cortex, ventral
RBBP7	96	68	457	1774	2.7510351381315474	1.6279797899267612e-10	3.055484147386461	6.07486208542273e-09	REACT:R-HSA-5633007	Regulation of TP53 Activity	38.9	posterior insular cortex
RBBP7	96	68	457	1774	2.7510351381315474	1.6279797899267612e-10	3.055484147386461	6.07486208542273e-09	REACT:R-HSA-5633007	Regulation of TP53 Activity	17.0	posterior thalamic nucleus
RBBP7	96	68	457	1774	2.7510351381315474	1.6279797899267612e-10	3.055484147386461	6.07486208542273e-09	REACT:R-HSA-5633007	Regulation of TP53 Activity	40.4	posteroventral cochlear nucleus
RBBP7	96	68	457	1774	2.7510351381315474	1.6279797899267612e-10	3.055484147386461	6.07486208542273e-09	REACT:R-HSA-5633007	Regulation of TP53 Activity	21.6	precentral gyrus
RBBP7	96	68	457	1774	2.7510351381315474	1.6279797899267612e-10	3.055484147386461	6.07486208542273e-09	REACT:R-HSA-5633007	Regulation of TP53 Activity	23.8	precentral gyrus, dorsal
RBBP7	96	68	457	1774	2.7510351381315474	1.6279797899267612e-10	3.055484147386461	6.07486208542273e-09	REACT:R-HSA-5633007	Regulation of TP53 Activity	40.6	precentral gyrus, middle
RBBP7	96	68	457	1774	2.7510351381315474	1.6279797899267612e-10	3.055484147386461	6.07486208542273e-09	REACT:R-HSA-5633007	Regulation of TP53 Activity	28.2	precentral gyrus, ventral
RBBP7	96	68	457	1774	2.7510351381315474	1.6279797899267612e-10	3.055484147386461	6.07486208542273e-09	REACT:R-HSA-5633007	Regulation of TP53 Activity	33.3	precuneus
RBBP7	96	68	457	1774	2.7510351381315474	1.6279797899267612e-10	3.055484147386461	6.07486208542273e-09	REACT:R-HSA-5633007	Regulation of TP53 Activity	36.5	premotor cortex, dorsal
RBBP7	96	68	457	1774	2.7510351381315474	1.6279797899267612e-10	3.055484147386461	6.07486208542273e-09	REACT:R-HSA-5633007	Regulation of TP53 Activity	36.0	premotor cortex, ventral
RBBP7	96	68	457	1774	2.7510351381315474	1.6279797899267612e-10	3.055484147386461	6.07486208542273e-09	REACT:R-HSA-5633007	Regulation of TP53 Activity	45.7	preoptic area
RBBP7	96	68	457	1774	2.7510351381315474	1.6279797899267612e-10	3.055484147386461	6.07486208542273e-09	REACT:R-HSA-5633007	Regulation of TP53 Activity	40.2	prepositus hypoglossal nucleus
RBBP7	96	68	457	1774	2.7510351381315474	1.6279797899267612e-10	3.055484147386461	6.07486208542273e-09	REACT:R-HSA-5633007	Regulation of TP53 Activity	36.1	pretectal area
RBBP7	96	68	457	1774	2.7510351381315474	1.6279797899267612e-10	3.055484147386461	6.07486208542273e-09	REACT:R-HSA-5633007	Regulation of TP53 Activity	34.5	principal sensory trigeminal nucleus
RBBP7	96	68	457	1774	2.7510351381315474	1.6279797899267612e-10	3.055484147386461	6.07486208542273e-09	REACT:R-HSA-5633007	Regulation of TP53 Activity	30.4	pulvinar
RBBP7	96	68	457	1774	2.7510351381315474	1.6279797899267612e-10	3.055484147386461	6.07486208542273e-09	REACT:R-HSA-5633007	Regulation of TP53 Activity	50.6	putamen
RBBP7	96	68	457	1774	2.7510351381315474	1.6279797899267612e-10	3.055484147386461	6.07486208542273e-09	REACT:R-HSA-5633007	Regulation of TP53 Activity	37.2	red nucleus
RBBP7	96	68	457	1774	2.7510351381315474	1.6279797899267612e-10	3.055484147386461	6.07486208542273e-09	REACT:R-HSA-5633007	Regulation of TP53 Activity	29.7	reticular pontine nucleus, caudal
RBBP7	96	68	457	1774	2.7510351381315474	1.6279797899267612e-10	3.055484147386461	6.07486208542273e-09	REACT:R-HSA-5633007	Regulation of TP53 Activity	39.0	reticular pontine nucleus, oral
RBBP7	96	68	457	1774	2.7510351381315474	1.6279797899267612e-10	3.055484147386461	6.07486208542273e-09	REACT:R-HSA-5633007	Regulation of TP53 Activity	24.9	reticulotegmental nucleus
RBBP7	96	68	457	1774	2.7510351381315474	1.6279797899267612e-10	3.055484147386461	6.07486208542273e-09	REACT:R-HSA-5633007	Regulation of TP53 Activity	46.8	retrosplenial cortex
RBBP7	96	68	457	1774	2.7510351381315474	1.6279797899267612e-10	3.055484147386461	6.07486208542273e-09	REACT:R-HSA-5633007	Regulation of TP53 Activity	53.7	septal nuclei
RBBP7	96	68	457	1774	2.7510351381315474	1.6279797899267612e-10	3.055484147386461	6.07486208542273e-09	REACT:R-HSA-5633007	Regulation of TP53 Activity	23.4	somatomor cortex, precentral gyrus (white matter)
RBBP7	96	68	457	1774	2.7510351381315474	1.6279797899267612e-10	3.055484147386461	6.07486208542273e-09	REACT:R-HSA-5633007	Regulation of TP53 Activity	23.7	somatosensory cortex, postcentral gyrus, ventral (white matter)
RBBP7	96	68	457	1774	2.7510351381315474	1.6279797899267612e-10	3.055484147386461	6.07486208542273e-09	REACT:R-HSA-5633007	Regulation of TP53 Activity	28.1	spinal trigeminal nucleus, caudal
RBBP7	96	68	457	1774	2.7510351381315474	1.6279797899267612e-10	3.055484147386461	6.07486208542273e-09	REACT:R-HSA-5633007	Regulation of TP53 Activity	37.9	spinal trigeminal nucleus, interpolar
RBBP7	96	68	457	1774	2.7510351381315474	1.6279797899267612e-10	3.055484147386461	6.07486208542273e-09	REACT:R-HSA-5633007	Regulation of TP53 Activity	42.6	spinal trigeminal nucleus, oral
RBBP7	96	68	457	1774	2.7510351381315474	1.6279797899267612e-10	3.055484147386461	6.07486208542273e-09	REACT:R-HSA-5633007	Regulation of TP53 Activity	32.3	spinal vestibular nucleus
RBBP7	96	68	457	1774	2.7510351381315474	1.6279797899267612e-10	3.055484147386461	6.07486208542273e-09	REACT:R-HSA-5633007	Regulation of TP53 Activity	51.5	stria terminalis, bed nucleus
RBBP7	96	68	457	1774	2.7510351381315474	1.6279797899267612e-10	3.055484147386461	6.07486208542273e-09	REACT:R-HSA-5633007	Regulation of TP53 Activity	32.5	subcentral gyrus, S2
RBBP7	96	68	457	1774	2.7510351381315474	1.6279797899267612e-10	3.055484147386461	6.07486208542273e-09	REACT:R-HSA-5633007	Regulation of TP53 Activity	39.3	subcoeruleus area
RBBP7	96	68	457	1774	2.7510351381315474	1.6279797899267612e-10	3.055484147386461	6.07486208542273e-09	REACT:R-HSA-5633007	Regulation of TP53 Activity	44.5	subiculum
RBBP7	96	68	457	1774	2.7510351381315474	1.6279797899267612e-10	3.055484147386461	6.07486208542273e-09	REACT:R-HSA-5633007	Regulation of TP53 Activity	36.0	substantia nigra
RBBP7	96	68	457	1774	2.7510351381315474	1.6279797899267612e-10	3.055484147386461	6.07486208542273e-09	REACT:R-HSA-5633007	Regulation of TP53 Activity	35.8	subthalamic nucleus
RBBP7	96	68	457	1774	2.7510351381315474	1.6279797899267612e-10	3.055484147386461	6.07486208542273e-09	REACT:R-HSA-5633007	Regulation of TP53 Activity	34.1	superior colliculus
RBBP7	96	68	457	1774	2.7510351381315474	1.6279797899267612e-10	3.055484147386461	6.07486208542273e-09	REACT:R-HSA-5633007	Regulation of TP53 Activity	38.0	superior olive
RBBP7	96	68	457	1774	2.7510351381315474	1.6279797899267612e-10	3.055484147386461	6.07486208542273e-09	REACT:R-HSA-5633007	Regulation of TP53 Activity	39.7	superior parietal lobule
RBBP7	96	68	457	1774	2.7510351381315474	1.6279797899267612e-10	3.055484147386461	6.07486208542273e-09	REACT:R-HSA-5633007	Regulation of TP53 Activity	49.6	superior temporal gyrus
RBBP7	96	68	457	1774	2.7510351381315474	1.6279797899267612e-10	3.055484147386461	6.07486208542273e-09	REACT:R-HSA-5633007	Regulation of TP53 Activity	35.5	superior vestibular nucleus
RBBP7	96	68	457	1774	2.7510351381315474	1.6279797899267612e-10	3.055484147386461	6.07486208542273e-09	REACT:R-HSA-5633007	Regulation of TP53 Activity	27.2	supplementary motor cortex
RBBP7	96	68	457	1774	2.7510351381315474	1.6279797899267612e-10	3.055484147386461	6.07486208542273e-09	REACT:R-HSA-5633007	Regulation of TP53 Activity	45.6	supramarginal gyrus
RBBP7	96	68	457	1774	2.7510351381315474	1.6279797899267612e-10	3.055484147386461	6.07486208542273e-09	REACT:R-HSA-5633007	Regulation of TP53 Activity	59.5	supraoptic nucleus
RBBP7	96	68	457	1774	2.7510351381315474	1.6279797899267612e-10	3.055484147386461	6.07486208542273e-09	REACT:R-HSA-5633007	Regulation of TP53 Activity	53.2	temporal pole
RBBP7	96	68	457	1774	2.7510351381315474	1.6279797899267612e-10	3.055484147386461	6.07486208542273e-09	REACT:R-HSA-5633007	Regulation of TP53 Activity	44.9	temporal white matter
RBBP7	96	68	457	1774	2.7510351381315474	1.6279797899267612e-10	3.055484147386461	6.07486208542273e-09	REACT:R-HSA-5633007	Regulation of TP53 Activity	35.5	temporo-insular cortex, parainsular gyrus
RBBP7	96	68	457	1774	2.7510351381315474	1.6279797899267612e-10	3.055484147386461	6.07486208542273e-09	REACT:R-HSA-5633007	Regulation of TP53 Activity	64.8	temporo-occipital transitional zone
RBBP7	96	68	457	1774	2.7510351381315474	1.6279797899267612e-10	3.055484147386461	6.07486208542273e-09	REACT:R-HSA-5633007	Regulation of TP53 Activity	49.1	transversal temporal gyrus, anterior
RBBP7	96	68	457	1774	2.7510351381315474	1.6279797899267612e-10	3.055484147386461	6.07486208542273e-09	REACT:R-HSA-5633007	Regulation of TP53 Activity	43.5	transversal temporal gyrus, posterior
RBBP7	96	68	457	1774	2.7510351381315474	1.6279797899267612e-10	3.055484147386461	6.07486208542273e-09	REACT:R-HSA-5633007	Regulation of TP53 Activity	35.8	ventral medullary reticular nucleus
RBBP7	96	68	457	1774	2.7510351381315474	1.6279797899267612e-10	3.055484147386461	6.07486208542273e-09	REACT:R-HSA-5633007	Regulation of TP53 Activity	39.9	ventral periolivary nuclei
RBBP7	96	68	457	1774	2.7510351381315474	1.6279797899267612e-10	3.055484147386461	6.07486208542273e-09	REACT:R-HSA-5633007	Regulation of TP53 Activity	26.0	ventral posterolateral thalamic nucleus
RBBP7	96	68	457	1774	2.7510351381315474	1.6279797899267612e-10	3.055484147386461	6.07486208542273e-09	REACT:R-HSA-5633007	Regulation of TP53 Activity	27.4	ventral posteromedial thalamic nucleus
RBBP7	96	68	457	1774	2.7510351381315474	1.6279797899267612e-10	3.055484147386461	6.07486208542273e-09	REACT:R-HSA-5633007	Regulation of TP53 Activity	46.3	ventral tegmental area
RBBP7	96	68	457	1774	2.7510351381315474	1.6279797899267612e-10	3.055484147386461	6.07486208542273e-09	REACT:R-HSA-5633007	Regulation of TP53 Activity	31.5	ventral thalamic nuclei
RBBP7	96	68	457	1774	2.7510351381315474	1.6279797899267612e-10	3.055484147386461	6.07486208542273e-09	REACT:R-HSA-5633007	Regulation of TP53 Activity	38.7	ventrolateral medulla, A1-C1 cell groups
RBBP7	96	68	457	1774	2.7510351381315474	1.6279797899267612e-10	3.055484147386461	6.07486208542273e-09	REACT:R-HSA-5633007	Regulation of TP53 Activity	33.1	ventrolateral tegmental area, A5 NE cell group
RBBP7	96	68	457	1774	2.7510351381315474	1.6279797899267612e-10	3.055484147386461	6.07486208542273e-09	REACT:R-HSA-5633007	Regulation of TP53 Activity	61.4	ventromedial nucleus
RBBP7	96	68	457	1774	2.7510351381315474	1.6279797899267612e-10	3.055484147386461	6.07486208542273e-09	REACT:R-HSA-5633007	Regulation of TP53 Activity	45.0	vermis
RBBP7	96	68	457	1774	2.7510351381315474	1.6279797899267612e-10	3.055484147386461	6.07486208542273e-09	REACT:R-HSA-5633007	Regulation of TP53 Activity	26.6	zona incerta
RBBP7	96	68	457	1774	2.7510351381315474	1.6279797899267612e-10	3.055484147386461	6.07486208542273e-09	REACT:R-HSA-6804758	Regulation of TP53 Activity through Acetylation	28.5	amygdala
RBBP7	96	68	457	1774	2.7510351381315474	1.6279797899267612e-10	3.055484147386461	6.07486208542273e-09	REACT:R-HSA-6804758	Regulation of TP53 Activity through Acetylation	45.1	angular gyrus
RBBP7	96	68	457	1774	2.7510351381315474	1.6279797899267612e-10	3.055484147386461	6.07486208542273e-09	REACT:R-HSA-6804758	Regulation of TP53 Activity through Acetylation	72.6	angular gyrus (white matter)
RBBP7	96	68	457	1774	2.7510351381315474	1.6279797899267612e-10	3.055484147386461	6.07486208542273e-09	REACT:R-HSA-6804758	Regulation of TP53 Activity through Acetylation	30.7	anterior cingulate cortex, supragenual-dorsal
RBBP7	96	68	457	1774	2.7510351381315474	1.6279797899267612e-10	3.055484147386461	6.07486208542273e-09	REACT:R-HSA-6804758	Regulation of TP53 Activity through Acetylation	28.2	anterior cingulate cortex, supragenual-ventral
RBBP7	96	68	457	1774	2.7510351381315474	1.6279797899267612e-10	3.055484147386461	6.07486208542273e-09	REACT:R-HSA-6804758	Regulation of TP53 Activity through Acetylation	39.2	anterior cochlear nucleus, ventral
RBBP7	96	68	457	1774	2.7510351381315474	1.6279797899267612e-10	3.055484147386461	6.07486208542273e-09	REACT:R-HSA-6804758	Regulation of TP53 Activity through Acetylation	43.5	anterior funiculus (white matter)
RBBP7	96	68	457	1774	2.7510351381315474	1.6279797899267612e-10	3.055484147386461	6.07486208542273e-09	REACT:R-HSA-6804758	Regulation of TP53 Activity through Acetylation	39.3	anterior insular cortex, dorsal
RBBP7	96	68	457	1774	2.7510351381315474	1.6279797899267612e-10	3.055484147386461	6.07486208542273e-09	REACT:R-HSA-6804758	Regulation of TP53 Activity through Acetylation	44.9	anterior insular cortex, ventral
RBBP7	96	68	457	1774	2.7510351381315474	1.6279797899267612e-10	3.055484147386461	6.07486208542273e-09	REACT:R-HSA-6804758	Regulation of TP53 Activity through Acetylation	34.8	anterior thalamic nucleus, ventral
RBBP7	96	68	457	1774	2.7510351381315474	1.6279797899267612e-10	3.055484147386461	6.07486208542273e-09	REACT:R-HSA-6804758	Regulation of TP53 Activity through Acetylation	48.5	arcuate nucleus
RBBP7	96	68	457	1774	2.7510351381315474	1.6279797899267612e-10	3.055484147386461	6.07486208542273e-09	REACT:R-HSA-6804758	Regulation of TP53 Activity through Acetylation	34.8	area parastriata, inferior
RBBP7	96	68	457	1774	2.7510351381315474	1.6279797899267612e-10	3.055484147386461	6.07486208542273e-09	REACT:R-HSA-6804758	Regulation of TP53 Activity through Acetylation	40.7	area parastriata, parietal
RBBP7	96	68	457	1774	2.7510351381315474	1.6279797899267612e-10	3.055484147386461	6.07486208542273e-09	REACT:R-HSA-6804758	Regulation of TP53 Activity through Acetylation	33.8	area parastriata, superior
RBBP7	96	68	457	1774	2.7510351381315474	1.6279797899267612e-10	3.055484147386461	6.07486208542273e-09	REACT:R-HSA-6804758	Regulation of TP53 Activity through Acetylation	39.3	area parastriata, temporal
RBBP7	96	68	457	1774	2.7510351381315474	1.6279797899267612e-10	3.055484147386461	6.07486208542273e-09	REACT:R-HSA-6804758	Regulation of TP53 Activity through Acetylation	29.5	area postrema
RBBP7	96	68	457	1774	2.7510351381315474	1.6279797899267612e-10	3.055484147386461	6.07486208542273e-09	REACT:R-HSA-6804758	Regulation of TP53 Activity through Acetylation	39.3	area striata
RBBP7	96	68	457	1774	2.7510351381315474	1.6279797899267612e-10	3.055484147386461	6.07486208542273e-09	REACT:R-HSA-6804758	Regulation of TP53 Activity through Acetylation	42.0	area striata (white matter)
RBBP7	96	68	457	1774	2.7510351381315474	1.6279797899267612e-10	3.055484147386461	6.07486208542273e-09	REACT:R-HSA-6804758	Regulation of TP53 Activity through Acetylation	28.0	basal amygdala
RBBP7	96	68	457	1774	2.7510351381315474	1.6279797899267612e-10	3.055484147386461	6.07486208542273e-09	REACT:R-HSA-6804758	Regulation of TP53 Activity through Acetylation	55.1	caudate nucleus
RBBP7	96	68	457	1774	2.7510351381315474	1.6279797899267612e-10	3.055484147386461	6.07486208542273e-09	REACT:R-HSA-6804758	Regulation of TP53 Activity through Acetylation	25.5	central amygdala
RBBP7	96	68	457	1774	2.7510351381315474	1.6279797899267612e-10	3.055484147386461	6.07486208542273e-09	REACT:R-HSA-6804758	Regulation of TP53 Activity through Acetylation	42.7	centromedial thalamic nucleus
RBBP7	96	68	457	1774	2.7510351381315474	1.6279797899267612e-10	3.055484147386461	6.07486208542273e-09	REACT:R-HSA-6804758	Regulation of TP53 Activity through Acetylation	50.1	cerebellar cortex
RBBP7	96	68	457	1774	2.7510351381315474	1.6279797899267612e-10	3.055484147386461	6.07486208542273e-09	REACT:R-HSA-6804758	Regulation of TP53 Activity through Acetylation	46.3	cerebellar nuclei
RBBP7	96	68	457	1774	2.7510351381315474	1.6279797899267612e-10	3.055484147386461	6.07486208542273e-09	REACT:R-HSA-6804758	Regulation of TP53 Activity through Acetylation	53.1	cerebellar white matter
RBBP7	96	68	457	1774	2.7510351381315474	1.6279797899267612e-10	3.055484147386461	6.07486208542273e-09	REACT:R-HSA-6804758	Regulation of TP53 Activity through Acetylation	39.8	cervical spinal cord, central gray
RBBP7	96	68	457	1774	2.7510351381315474	1.6279797899267612e-10	3.055484147386461	6.07486208542273e-09	REACT:R-HSA-6804758	Regulation of TP53 Activity through Acetylation	38.3	cervical spinal cord, dorsal horn
RBBP7	96	68	457	1774	2.7510351381315474	1.6279797899267612e-10	3.055484147386461	6.07486208542273e-09	REACT:R-HSA-6804758	Regulation of TP53 Activity through Acetylation	29.1	cervical spinal cord, ventral horn
RBBP7	96	68	457	1774	2.7510351381315474	1.6279797899267612e-10	3.055484147386461	6.07486208542273e-09	REACT:R-HSA-6804758	Regulation of TP53 Activity through Acetylation	42.8	choroid plexus
RBBP7	96	68	457	1774	2.7510351381315474	1.6279797899267612e-10	3.055484147386461	6.07486208542273e-09	REACT:R-HSA-6804758	Regulation of TP53 Activity through Acetylation	35.7	claustrum
RBBP7	96	68	457	1774	2.7510351381315474	1.6279797899267612e-10	3.055484147386461	6.07486208542273e-09	REACT:R-HSA-6804758	Regulation of TP53 Activity through Acetylation	61.4	corpus callosum, genu (white matter)
RBBP7	96	68	457	1774	2.7510351381315474	1.6279797899267612e-10	3.055484147386461	6.07486208542273e-09	REACT:R-HSA-6804758	Regulation of TP53 Activity through Acetylation	52.9	corpus callosum, splenium (white matter)
RBBP7	96	68	457	1774	2.7510351381315474	1.6279797899267612e-10	3.055484147386461	6.07486208542273e-09	REACT:R-HSA-6804758	Regulation of TP53 Activity through Acetylation	31.7	corticomedial amygdala
RBBP7	96	68	457	1774	2.7510351381315474	1.6279797899267612e-10	3.055484147386461	6.07486208542273e-09	REACT:R-HSA-6804758	Regulation of TP53 Activity through Acetylation	36.8	cuneiform nucleus
RBBP7	96	68	457	1774	2.7510351381315474	1.6279797899267612e-10	3.055484147386461	6.07486208542273e-09	REACT:R-HSA-6804758	Regulation of TP53 Activity through Acetylation	31.7	dentate gyrus
RBBP7	96	68	457	1774	2.7510351381315474	1.6279797899267612e-10	3.055484147386461	6.07486208542273e-09	REACT:R-HSA-6804758	Regulation of TP53 Activity through Acetylation	29.5	dorsal cochlear nucleus
RBBP7	96	68	457	1774	2.7510351381315474	1.6279797899267612e-10	3.055484147386461	6.07486208542273e-09	REACT:R-HSA-6804758	Regulation of TP53 Activity through Acetylation	36.6	dorsal funiculus (white matter)
RBBP7	96	68	457	1774	2.7510351381315474	1.6279797899267612e-10	3.055484147386461	6.07486208542273e-09	REACT:R-HSA-6804758	Regulation of TP53 Activity through Acetylation	39.7	dorsal medullary reticular nucleus
RBBP7	96	68	457	1774	2.7510351381315474	1.6279797899267612e-10	3.055484147386461	6.07486208542273e-09	REACT:R-HSA-6804758	Regulation of TP53 Activity through Acetylation	29.6	dorsal motor vagal complex
RBBP7	96	68	457	1774	2.7510351381315474	1.6279797899267612e-10	3.055484147386461	6.07486208542273e-09	REACT:R-HSA-6804758	Regulation of TP53 Activity through Acetylation	50.8	dorsal raphe nucleus
RBBP7	96	68	457	1774	2.7510351381315474	1.6279797899267612e-10	3.055484147386461	6.07486208542273e-09	REACT:R-HSA-6804758	Regulation of TP53 Activity through Acetylation	30.9	dorsal tegmental nucleus
RBBP7	96	68	457	1774	2.7510351381315474	1.6279797899267612e-10	3.055484147386461	6.07486208542273e-09	REACT:R-HSA-6804758	Regulation of TP53 Activity through Acetylation	40.6	dorsolateral tegmental area
RBBP7	96	68	457	1774	2.7510351381315474	1.6279797899267612e-10	3.055484147386461	6.07486208542273e-09	REACT:R-HSA-6804758	Regulation of TP53 Activity through Acetylation	54.6	dorsomedial nucleus
RBBP7	96	68	457	1774	2.7510351381315474	1.6279797899267612e-10	3.055484147386461	6.07486208542273e-09	REACT:R-HSA-6804758	Regulation of TP53 Activity through Acetylation	39.9	entorhinal gyrus
RBBP7	96	68	457	1774	2.7510351381315474	1.6279797899267612e-10	3.055484147386461	6.07486208542273e-09	REACT:R-HSA-6804758	Regulation of TP53 Activity through Acetylation	50.8	flocculonodular lobe
RBBP7	96	68	457	1774	2.7510351381315474	1.6279797899267612e-10	3.055484147386461	6.07486208542273e-09	REACT:R-HSA-6804758	Regulation of TP53 Activity through Acetylation	32.1	frontal eye field
RBBP7	96	68	457	1774	2.7510351381315474	1.6279797899267612e-10	3.055484147386461	6.07486208542273e-09	REACT:R-HSA-6804758	Regulation of TP53 Activity through Acetylation	49.9	frontal operculum
RBBP7	96	68	457	1774	2.7510351381315474	1.6279797899267612e-10	3.055484147386461	6.07486208542273e-09	REACT:R-HSA-6804758	Regulation of TP53 Activity through Acetylation	51.1	fusiform gyrus
RBBP7	96	68	457	1774	2.7510351381315474	1.6279797899267612e-10	3.055484147386461	6.07486208542273e-09	REACT:R-HSA-6804758	Regulation of TP53 Activity through Acetylation	34.3	gigantocellular reticular nuclei, medullary
RBBP7	96	68	457	1774	2.7510351381315474	1.6279797899267612e-10	3.055484147386461	6.07486208542273e-09	REACT:R-HSA-6804758	Regulation of TP53 Activity through Acetylation	33.2	gigantocellular reticular nuclei, pars
RBBP7	96	68	457	1774	2.7510351381315474	1.6279797899267612e-10	3.055484147386461	6.07486208542273e-09	REACT:R-HSA-6804758	Regulation of TP53 Activity through Acetylation	35.6	globus pallidus, externus
RBBP7	96	68	457	1774	2.7510351381315474	1.6279797899267612e-10	3.055484147386461	6.07486208542273e-09	REACT:R-HSA-6804758	Regulation of TP53 Activity through Acetylation	40.3	globus pallidus, internus
RBBP7	96	68	457	1774	2.7510351381315474	1.6279797899267612e-10	3.055484147386461	6.07486208542273e-09	REACT:R-HSA-6804758	Regulation of TP53 Activity through Acetylation	35.8	habenula
RBBP7	96	68	457	1774	2.7510351381315474	1.6279797899267612e-10	3.055484147386461	6.07486208542273e-09	REACT:R-HSA-6804758	Regulation of TP53 Activity through Acetylation	32.5	hippocampus
RBBP7	96	68	457	1774	2.7510351381315474	1.6279797899267612e-10	3.055484147386461	6.07486208542273e-09	REACT:R-HSA-6804758	Regulation of TP53 Activity through Acetylation	46.4	hippocampus, CA1
RBBP7	96	68	457	1774	2.7510351381315474	1.6279797899267612e-10	3.055484147386461	6.07486208542273e-09	REACT:R-HSA-6804758	Regulation of TP53 Activity through Acetylation	39.3	hippocampus, CA2
RBBP7	96	68	457	1774	2.7510351381315474	1.6279797899267612e-10	3.055484147386461	6.07486208542273e-09	REACT:R-HSA-6804758	Regulation of TP53 Activity through Acetylation	35.2	hippocampus, CA3
RBBP7	96	68	457	1774	2.7510351381315474	1.6279797899267612e-10	3.055484147386461	6.07486208542273e-09	REACT:R-HSA-6804758	Regulation of TP53 Activity through Acetylation	44.8	inferior colliculus
RBBP7	96	68	457	1774	2.7510351381315474	1.6279797899267612e-10	3.055484147386461	6.07486208542273e-09	REACT:R-HSA-6804758	Regulation of TP53 Activity through Acetylation	34.7	inferior frontal gyrus, opercular
RBBP7	96	68	457	1774	2.7510351381315474	1.6279797899267612e-10	3.055484147386461	6.07486208542273e-09	REACT:R-HSA-6804758	Regulation of TP53 Activity through Acetylation	28.8	inferior olive
RBBP7	96	68	457	1774	2.7510351381315474	1.6279797899267612e-10	3.055484147386461	6.07486208542273e-09	REACT:R-HSA-6804758	Regulation of TP53 Activity through Acetylation	34.0	inferior parietal lobule
RBBP7	96	68	457	1774	2.7510351381315474	1.6279797899267612e-10	3.055484147386461	6.07486208542273e-09	REACT:R-HSA-6804758	Regulation of TP53 Activity through Acetylation	53.2	inferior temporal gyrus
RBBP7	96	68	457	1774	2.7510351381315474	1.6279797899267612e-10	3.055484147386461	6.07486208542273e-09	REACT:R-HSA-6804758	Regulation of TP53 Activity through Acetylation	34.9	intraparietal deep sulcus
RBBP7	96	68	457	1774	2.7510351381315474	1.6279797899267612e-10	3.055484147386461	6.07486208542273e-09	REACT:R-HSA-6804758	Regulation of TP53 Activity through Acetylation	37.3	Kolliker-Fuse nucleus
RBBP7	96	68	457	1774	2.7510351381315474	1.6279797899267612e-10	3.055484147386461	6.07486208542273e-09	REACT:R-HSA-6804758	Regulation of TP53 Activity through Acetylation	26.5	lateral amygdala
RBBP7	96	68	457	1774	2.7510351381315474	1.6279797899267612e-10	3.055484147386461	6.07486208542273e-09	REACT:R-HSA-6804758	Regulation of TP53 Activity through Acetylation	43.0	lateral funiculus (white matter)
RBBP7	96	68	457	1774	2.7510351381315474	1.6279797899267612e-10	3.055484147386461	6.07486208542273e-09	REACT:R-HSA-6804758	Regulation of TP53 Activity through Acetylation	28.4	lateral geniculate body
RBBP7	96	68	457	1774	2.7510351381315474	1.6279797899267612e-10	3.055484147386461	6.07486208542273e-09	REACT:R-HSA-6804758	Regulation of TP53 Activity through Acetylation	41.7	lateral hypothalamic area
RBBP7	96	68	457	1774	2.7510351381315474	1.6279797899267612e-10	3.055484147386461	6.07486208542273e-09	REACT:R-HSA-6804758	Regulation of TP53 Activity through Acetylation	38.7	lateral lemniscal nuclei
RBBP7	96	68	457	1774	2.7510351381315474	1.6279797899267612e-10	3.055484147386461	6.07486208542273e-09	REACT:R-HSA-6804758	Regulation of TP53 Activity through Acetylation	36.8	lateral medullary reticular nucleus
RBBP7	96	68	457	1774	2.7510351381315474	1.6279797899267612e-10	3.055484147386461	6.07486208542273e-09	REACT:R-HSA-6804758	Regulation of TP53 Activity through Acetylation	44.0	lateral parabrachial nucleus
RBBP7	96	68	457	1774	2.7510351381315474	1.6279797899267612e-10	3.055484147386461	6.07486208542273e-09	REACT:R-HSA-6804758	Regulation of TP53 Activity through Acetylation	22.9	lateral thalamic nuclei
RBBP7	96	68	457	1774	2.7510351381315474	1.6279797899267612e-10	3.055484147386461	6.07486208542273e-09	REACT:R-HSA-6804758	Regulation of TP53 Activity through Acetylation	32.9	lateral vestibular nucleus
RBBP7	96	68	457	1774	2.7510351381315474	1.6279797899267612e-10	3.055484147386461	6.07486208542273e-09	REACT:R-HSA-6804758	Regulation of TP53 Activity through Acetylation	49.6	lingual gyrus
RBBP7	96	68	457	1774	2.7510351381315474	1.6279797899267612e-10	3.055484147386461	6.07486208542273e-09	REACT:R-HSA-6804758	Regulation of TP53 Activity through Acetylation	39.9	locus coeruleus
RBBP7	96	68	457	1774	2.7510351381315474	1.6279797899267612e-10	3.055484147386461	6.07486208542273e-09	REACT:R-HSA-6804758	Regulation of TP53 Activity through Acetylation	44.7	mammillary body
RBBP7	96	68	457	1774	2.7510351381315474	1.6279797899267612e-10	3.055484147386461	6.07486208542273e-09	REACT:R-HSA-6804758	Regulation of TP53 Activity through Acetylation	27.2	medial dorsal thalamic nucleus
RBBP7	96	68	457	1774	2.7510351381315474	1.6279797899267612e-10	3.055484147386461	6.07486208542273e-09	REACT:R-HSA-6804758	Regulation of TP53 Activity through Acetylation	22.6	medial geniculate body
RBBP7	96	68	457	1774	2.7510351381315474	1.6279797899267612e-10	3.055484147386461	6.07486208542273e-09	REACT:R-HSA-6804758	Regulation of TP53 Activity through Acetylation	48.0	medial olivary nucleus
RBBP7	96	68	457	1774	2.7510351381315474	1.6279797899267612e-10	3.055484147386461	6.07486208542273e-09	REACT:R-HSA-6804758	Regulation of TP53 Activity through Acetylation	41.6	medial parabrachial nucleus
RBBP7	96	68	457	1774	2.7510351381315474	1.6279797899267612e-10	3.055484147386461	6.07486208542273e-09	REACT:R-HSA-6804758	Regulation of TP53 Activity through Acetylation	36.0	medial periolivary nuclei
RBBP7	96	68	457	1774	2.7510351381315474	1.6279797899267612e-10	3.055484147386461	6.07486208542273e-09	REACT:R-HSA-6804758	Regulation of TP53 Activity through Acetylation	32.6	medial vestibular nucleus
RBBP7	96	68	457	1774	2.7510351381315474	1.6279797899267612e-10	3.055484147386461	6.07486208542273e-09	REACT:R-HSA-6804758	Regulation of TP53 Activity through Acetylation	38.9	median raphe nucleus
RBBP7	96	68	457	1774	2.7510351381315474	1.6279797899267612e-10	3.055484147386461	6.07486208542273e-09	REACT:R-HSA-6804758	Regulation of TP53 Activity through Acetylation	28.1	middle cingulate cortex
RBBP7	96	68	457	1774	2.7510351381315474	1.6279797899267612e-10	3.055484147386461	6.07486208542273e-09	REACT:R-HSA-6804758	Regulation of TP53 Activity through Acetylation	47.0	middle temporal gyrus
RBBP7	96	68	457	1774	2.7510351381315474	1.6279797899267612e-10	3.055484147386461	6.07486208542273e-09	REACT:R-HSA-6804758	Regulation of TP53 Activity through Acetylation	28.2	motor facial nucleus
RBBP7	96	68	457	1774	2.7510351381315474	1.6279797899267612e-10	3.055484147386461	6.07486208542273e-09	REACT:R-HSA-6804758	Regulation of TP53 Activity through Acetylation	37.1	motor hypoglossal nucleus
RBBP7	96	68	457	1774	2.7510351381315474	1.6279797899267612e-10	3.055484147386461	6.07486208542273e-09	REACT:R-HSA-6804758	Regulation of TP53 Activity through Acetylation	28.8	motor trigeminal nucleus
RBBP7	96	68	457	1774	2.7510351381315474	1.6279797899267612e-10	3.055484147386461	6.07486208542273e-09	REACT:R-HSA-6804758	Regulation of TP53 Activity through Acetylation	36.4	nuclei of the trapezoid body
RBBP7	96	68	457	1774	2.7510351381315474	1.6279797899267612e-10	3.055484147386461	6.07486208542273e-09	REACT:R-HSA-6804758	Regulation of TP53 Activity through Acetylation	65.3	nucleus accumbens
RBBP7	96	68	457	1774	2.7510351381315474	1.6279797899267612e-10	3.055484147386461	6.07486208542273e-09	REACT:R-HSA-6804758	Regulation of TP53 Activity through Acetylation	42.2	nucleus ambiguus
RBBP7	96	68	457	1774	2.7510351381315474	1.6279797899267612e-10	3.055484147386461	6.07486208542273e-09	REACT:R-HSA-6804758	Regulation of TP53 Activity through Acetylation	31.9	nucleus basalis of Meynert
RBBP7	96	68	457	1774	2.7510351381315474	1.6279797899267612e-10	3.055484147386461	6.07486208542273e-09	REACT:R-HSA-6804758	Regulation of TP53 Activity through Acetylation	26.0	nucleus cuneatus
RBBP7	96	68	457	1774	2.7510351381315474	1.6279797899267612e-10	3.055484147386461	6.07486208542273e-09	REACT:R-HSA-6804758	Regulation of TP53 Activity through Acetylation	25.3	nucleus gracilis
RBBP7	96	68	457	1774	2.7510351381315474	1.6279797899267612e-10	3.055484147386461	6.07486208542273e-09	REACT:R-HSA-6804758	Regulation of TP53 Activity through Acetylation	65.8	nucleus of the diagonal band
RBBP7	96	68	457	1774	2.7510351381315474	1.6279797899267612e-10	3.055484147386461	6.07486208542273e-09	REACT:R-HSA-6804758	Regulation of TP53 Activity through Acetylation	31.8	nucleus raphe magnus
RBBP7	96	68	457	1774	2.7510351381315474	1.6279797899267612e-10	3.055484147386461	6.07486208542273e-09	REACT:R-HSA-6804758	Regulation of TP53 Activity through Acetylation	47.3	nucleus raphe obscurus
RBBP7	96	68	457	1774	2.7510351381315474	1.6279797899267612e-10	3.055484147386461	6.07486208542273e-09	REACT:R-HSA-6804758	Regulation of TP53 Activity through Acetylation	53.4	nucleus raphe pallidus
RBBP7	96	68	457	1774	2.7510351381315474	1.6279797899267612e-10	3.055484147386461	6.07486208542273e-09	REACT:R-HSA-6804758	Regulation of TP53 Activity through Acetylation	35.6	nucleus reuniens
RBBP7	96	68	457	1774	2.7510351381315474	1.6279797899267612e-10	3.055484147386461	6.07486208542273e-09	REACT:R-HSA-6804758	Regulation of TP53 Activity through Acetylation	29.1	nucleus rhomboideus
RBBP7	96	68	457	1774	2.7510351381315474	1.6279797899267612e-10	3.055484147386461	6.07486208542273e-09	REACT:R-HSA-6804758	Regulation of TP53 Activity through Acetylation	37.8	nucleus tractus solitarii
RBBP7	96	68	457	1774	2.7510351381315474	1.6279797899267612e-10	3.055484147386461	6.07486208542273e-09	REACT:R-HSA-6804758	Regulation of TP53 Activity through Acetylation	36.7	occipital cortex
RBBP7	96	68	457	1774	2.7510351381315474	1.6279797899267612e-10	3.055484147386461	6.07486208542273e-09	REACT:R-HSA-6804758	Regulation of TP53 Activity through Acetylation	41.9	occipital cortex (white matter)
RBBP7	96	68	457	1774	2.7510351381315474	1.6279797899267612e-10	3.055484147386461	6.07486208542273e-09	REACT:R-HSA-6804758	Regulation of TP53 Activity through Acetylation	43.4	olfactory area
RBBP7	96	68	457	1774	2.7510351381315474	1.6279797899267612e-10	3.055484147386461	6.07486208542273e-09	REACT:R-HSA-6804758	Regulation of TP53 Activity through Acetylation	44.1	olfactory tubercle
RBBP7	96	68	457	1774	2.7510351381315474	1.6279797899267612e-10	3.055484147386461	6.07486208542273e-09	REACT:R-HSA-6804758	Regulation of TP53 Activity through Acetylation	41.1	orbitofrontal gyrus, anterior
RBBP7	96	68	457	1774	2.7510351381315474	1.6279797899267612e-10	3.055484147386461	6.07486208542273e-09	REACT:R-HSA-6804758	Regulation of TP53 Activity through Acetylation	33.7	paracentral lobule, anterior
RBBP7	96	68	457	1774	2.7510351381315474	1.6279797899267612e-10	3.055484147386461	6.07486208542273e-09	REACT:R-HSA-6804758	Regulation of TP53 Activity through Acetylation	26.0	paracentral lobule, posterior
RBBP7	96	68	457	1774	2.7510351381315474	1.6279797899267612e-10	3.055484147386461	6.07486208542273e-09	REACT:R-HSA-6804758	Regulation of TP53 Activity through Acetylation	38.8	parahippocampal cortex
RBBP7	96	68	457	1774	2.7510351381315474	1.6279797899267612e-10	3.055484147386461	6.07486208542273e-09	REACT:R-HSA-6804758	Regulation of TP53 Activity through Acetylation	59.9	parahippocampal cortex (white matter)
RBBP7	96	68	457	1774	2.7510351381315474	1.6279797899267612e-10	3.055484147386461	6.07486208542273e-09	REACT:R-HSA-6804758	Regulation of TP53 Activity through Acetylation	44.3	paramedian reticular nucleus
RBBP7	96	68	457	1774	2.7510351381315474	1.6279797899267612e-10	3.055484147386461	6.07486208542273e-09	REACT:R-HSA-6804758	Regulation of TP53 Activity through Acetylation	41.0	paraventricular nucleus
RBBP7	96	68	457	1774	2.7510351381315474	1.6279797899267612e-10	3.055484147386461	6.07486208542273e-09	REACT:R-HSA-6804758	Regulation of TP53 Activity through Acetylation	24.1	parietal operculum
RBBP7	96	68	457	1774	2.7510351381315474	1.6279797899267612e-10	3.055484147386461	6.07486208542273e-09	REACT:R-HSA-6804758	Regulation of TP53 Activity through Acetylation	40.6	parieto-insular cortex
RBBP7	96	68	457	1774	2.7510351381315474	1.6279797899267612e-10	3.055484147386461	6.07486208542273e-09	REACT:R-HSA-6804758	Regulation of TP53 Activity through Acetylation	33.9	parieto-occipital transitional area
RBBP7	96	68	457	1774	2.7510351381315474	1.6279797899267612e-10	3.055484147386461	6.07486208542273e-09	REACT:R-HSA-6804758	Regulation of TP53 Activity through Acetylation	52.7	parieto-temporal junction (white matter)
RBBP7	96	68	457	1774	2.7510351381315474	1.6279797899267612e-10	3.055484147386461	6.07486208542273e-09	REACT:R-HSA-6804758	Regulation of TP53 Activity through Acetylation	34.1	parvicellular reticular nuclei
RBBP7	96	68	457	1774	2.7510351381315474	1.6279797899267612e-10	3.055484147386461	6.07486208542273e-09	REACT:R-HSA-6804758	Regulation of TP53 Activity through Acetylation	38.2	parvicellular reticular nuclei, medullary
RBBP7	96	68	457	1774	2.7510351381315474	1.6279797899267612e-10	3.055484147386461	6.07486208542273e-09	REACT:R-HSA-6804758	Regulation of TP53 Activity through Acetylation	39.3	pedunculopontine tegmental nucleus
RBBP7	96	68	457	1774	2.7510351381315474	1.6279797899267612e-10	3.055484147386461	6.07486208542273e-09	REACT:R-HSA-6804758	Regulation of TP53 Activity through Acetylation	30.4	periaquaductal grey, anterior
RBBP7	96	68	457	1774	2.7510351381315474	1.6279797899267612e-10	3.055484147386461	6.07486208542273e-09	REACT:R-HSA-6804758	Regulation of TP53 Activity through Acetylation	41.9	periaquaductal grey, dorsal
RBBP7	96	68	457	1774	2.7510351381315474	1.6279797899267612e-10	3.055484147386461	6.07486208542273e-09	REACT:R-HSA-6804758	Regulation of TP53 Activity through Acetylation	35.9	periaquaductal grey, lateral
RBBP7	96	68	457	1774	2.7510351381315474	1.6279797899267612e-10	3.055484147386461	6.07486208542273e-09	REACT:R-HSA-6804758	Regulation of TP53 Activity through Acetylation	63.0	perirhinal gyrus
RBBP7	96	68	457	1774	2.7510351381315474	1.6279797899267612e-10	3.055484147386461	6.07486208542273e-09	REACT:R-HSA-6804758	Regulation of TP53 Activity through Acetylation	42.3	peritrigeminal nucleus
RBBP7	96	68	457	1774	2.7510351381315474	1.6279797899267612e-10	3.055484147386461	6.07486208542273e-09	REACT:R-HSA-6804758	Regulation of TP53 Activity through Acetylation	38.7	piriform cortex
RBBP7	96	68	457	1774	2.7510351381315474	1.6279797899267612e-10	3.055484147386461	6.07486208542273e-09	REACT:R-HSA-6804758	Regulation of TP53 Activity through Acetylation	41.5	pontine nuclei
RBBP7	96	68	457	1774	2.7510351381315474	1.6279797899267612e-10	3.055484147386461	6.07486208542273e-09	REACT:R-HSA-6804758	Regulation of TP53 Activity through Acetylation	43.6	pontine raphe nucleus
RBBP7	96	68	457	1774	2.7510351381315474	1.6279797899267612e-10	3.055484147386461	6.07486208542273e-09	REACT:R-HSA-6804758	Regulation of TP53 Activity through Acetylation	20.6	postcentral gyrus
RBBP7	96	68	457	1774	2.7510351381315474	1.6279797899267612e-10	3.055484147386461	6.07486208542273e-09	REACT:R-HSA-6804758	Regulation of TP53 Activity through Acetylation	39.3	postcentral gyrus, dorsal
RBBP7	96	68	457	1774	2.7510351381315474	1.6279797899267612e-10	3.055484147386461	6.07486208542273e-09	REACT:R-HSA-6804758	Regulation of TP53 Activity through Acetylation	40.5	postcentral gyrus, middle
RBBP7	96	68	457	1774	2.7510351381315474	1.6279797899267612e-10	3.055484147386461	6.07486208542273e-09	REACT:R-HSA-6804758	Regulation of TP53 Activity through Acetylation	33.5	postcentral gyrus, ventral
RBBP7	96	68	457	1774	2.7510351381315474	1.6279797899267612e-10	3.055484147386461	6.07486208542273e-09	REACT:R-HSA-6804758	Regulation of TP53 Activity through Acetylation	16.0	posterior cingulate cortex
RBBP7	96	68	457	1774	2.7510351381315474	1.6279797899267612e-10	3.055484147386461	6.07486208542273e-09	REACT:R-HSA-6804758	Regulation of TP53 Activity through Acetylation	23.9	posterior cingulate cortex, dorsal
RBBP7	96	68	457	1774	2.7510351381315474	1.6279797899267612e-10	3.055484147386461	6.07486208542273e-09	REACT:R-HSA-6804758	Regulation of TP53 Activity through Acetylation	30.3	posterior cingulate cortex, ventral
RBBP7	96	68	457	1774	2.7510351381315474	1.6279797899267612e-10	3.055484147386461	6.07486208542273e-09	REACT:R-HSA-6804758	Regulation of TP53 Activity through Acetylation	38.9	posterior insular cortex
RBBP7	96	68	457	1774	2.7510351381315474	1.6279797899267612e-10	3.055484147386461	6.07486208542273e-09	REACT:R-HSA-6804758	Regulation of TP53 Activity through Acetylation	17.0	posterior thalamic nucleus
RBBP7	96	68	457	1774	2.7510351381315474	1.6279797899267612e-10	3.055484147386461	6.07486208542273e-09	REACT:R-HSA-6804758	Regulation of TP53 Activity through Acetylation	40.4	posteroventral cochlear nucleus
RBBP7	96	68	457	1774	2.7510351381315474	1.6279797899267612e-10	3.055484147386461	6.07486208542273e-09	REACT:R-HSA-6804758	Regulation of TP53 Activity through Acetylation	21.6	precentral gyrus
RBBP7	96	68	457	1774	2.7510351381315474	1.6279797899267612e-10	3.055484147386461	6.07486208542273e-09	REACT:R-HSA-6804758	Regulation of TP53 Activity through Acetylation	23.8	precentral gyrus, dorsal
RBBP7	96	68	457	1774	2.7510351381315474	1.6279797899267612e-10	3.055484147386461	6.07486208542273e-09	REACT:R-HSA-6804758	Regulation of TP53 Activity through Acetylation	40.6	precentral gyrus, middle
RBBP7	96	68	457	1774	2.7510351381315474	1.6279797899267612e-10	3.055484147386461	6.07486208542273e-09	REACT:R-HSA-6804758	Regulation of TP53 Activity through Acetylation	28.2	precentral gyrus, ventral
RBBP7	96	68	457	1774	2.7510351381315474	1.6279797899267612e-10	3.055484147386461	6.07486208542273e-09	REACT:R-HSA-6804758	Regulation of TP53 Activity through Acetylation	33.3	precuneus
RBBP7	96	68	457	1774	2.7510351381315474	1.6279797899267612e-10	3.055484147386461	6.07486208542273e-09	REACT:R-HSA-6804758	Regulation of TP53 Activity through Acetylation	36.5	premotor cortex, dorsal
RBBP7	96	68	457	1774	2.7510351381315474	1.6279797899267612e-10	3.055484147386461	6.07486208542273e-09	REACT:R-HSA-6804758	Regulation of TP53 Activity through Acetylation	36.0	premotor cortex, ventral
RBBP7	96	68	457	1774	2.7510351381315474	1.6279797899267612e-10	3.055484147386461	6.07486208542273e-09	REACT:R-HSA-6804758	Regulation of TP53 Activity through Acetylation	45.7	preoptic area
RBBP7	96	68	457	1774	2.7510351381315474	1.6279797899267612e-10	3.055484147386461	6.07486208542273e-09	REACT:R-HSA-6804758	Regulation of TP53 Activity through Acetylation	40.2	prepositus hypoglossal nucleus
RBBP7	96	68	457	1774	2.7510351381315474	1.6279797899267612e-10	3.055484147386461	6.07486208542273e-09	REACT:R-HSA-6804758	Regulation of TP53 Activity through Acetylation	36.1	pretectal area
RBBP7	96	68	457	1774	2.7510351381315474	1.6279797899267612e-10	3.055484147386461	6.07486208542273e-09	REACT:R-HSA-6804758	Regulation of TP53 Activity through Acetylation	34.5	principal sensory trigeminal nucleus
RBBP7	96	68	457	1774	2.7510351381315474	1.6279797899267612e-10	3.055484147386461	6.07486208542273e-09	REACT:R-HSA-6804758	Regulation of TP53 Activity through Acetylation	30.4	pulvinar
RBBP7	96	68	457	1774	2.7510351381315474	1.6279797899267612e-10	3.055484147386461	6.07486208542273e-09	REACT:R-HSA-6804758	Regulation of TP53 Activity through Acetylation	50.6	putamen
RBBP7	96	68	457	1774	2.7510351381315474	1.6279797899267612e-10	3.055484147386461	6.07486208542273e-09	REACT:R-HSA-6804758	Regulation of TP53 Activity through Acetylation	37.2	red nucleus
RBBP7	96	68	457	1774	2.7510351381315474	1.6279797899267612e-10	3.055484147386461	6.07486208542273e-09	REACT:R-HSA-6804758	Regulation of TP53 Activity through Acetylation	29.7	reticular pontine nucleus, caudal
RBBP7	96	68	457	1774	2.7510351381315474	1.6279797899267612e-10	3.055484147386461	6.07486208542273e-09	REACT:R-HSA-6804758	Regulation of TP53 Activity through Acetylation	39.0	reticular pontine nucleus, oral
RBBP7	96	68	457	1774	2.7510351381315474	1.6279797899267612e-10	3.055484147386461	6.07486208542273e-09	REACT:R-HSA-6804758	Regulation of TP53 Activity through Acetylation	24.9	reticulotegmental nucleus
RBBP7	96	68	457	1774	2.7510351381315474	1.6279797899267612e-10	3.055484147386461	6.07486208542273e-09	REACT:R-HSA-6804758	Regulation of TP53 Activity through Acetylation	46.8	retrosplenial cortex
RBBP7	96	68	457	1774	2.7510351381315474	1.6279797899267612e-10	3.055484147386461	6.07486208542273e-09	REACT:R-HSA-6804758	Regulation of TP53 Activity through Acetylation	53.7	septal nuclei
RBBP7	96	68	457	1774	2.7510351381315474	1.6279797899267612e-10	3.055484147386461	6.07486208542273e-09	REACT:R-HSA-6804758	Regulation of TP53 Activity through Acetylation	23.4	somatomor cortex, precentral gyrus (white matter)
RBBP7	96	68	457	1774	2.7510351381315474	1.6279797899267612e-10	3.055484147386461	6.07486208542273e-09	REACT:R-HSA-6804758	Regulation of TP53 Activity through Acetylation	23.7	somatosensory cortex, postcentral gyrus, ventral (white matter)
RBBP7	96	68	457	1774	2.7510351381315474	1.6279797899267612e-10	3.055484147386461	6.07486208542273e-09	REACT:R-HSA-6804758	Regulation of TP53 Activity through Acetylation	28.1	spinal trigeminal nucleus, caudal
RBBP7	96	68	457	1774	2.7510351381315474	1.6279797899267612e-10	3.055484147386461	6.07486208542273e-09	REACT:R-HSA-6804758	Regulation of TP53 Activity through Acetylation	37.9	spinal trigeminal nucleus, interpolar
RBBP7	96	68	457	1774	2.7510351381315474	1.6279797899267612e-10	3.055484147386461	6.07486208542273e-09	REACT:R-HSA-6804758	Regulation of TP53 Activity through Acetylation	42.6	spinal trigeminal nucleus, oral
RBBP7	96	68	457	1774	2.7510351381315474	1.6279797899267612e-10	3.055484147386461	6.07486208542273e-09	REACT:R-HSA-6804758	Regulation of TP53 Activity through Acetylation	32.3	spinal vestibular nucleus
RBBP7	96	68	457	1774	2.7510351381315474	1.6279797899267612e-10	3.055484147386461	6.07486208542273e-09	REACT:R-HSA-6804758	Regulation of TP53 Activity through Acetylation	51.5	stria terminalis, bed nucleus
RBBP7	96	68	457	1774	2.7510351381315474	1.6279797899267612e-10	3.055484147386461	6.07486208542273e-09	REACT:R-HSA-6804758	Regulation of TP53 Activity through Acetylation	32.5	subcentral gyrus, S2
RBBP7	96	68	457	1774	2.7510351381315474	1.6279797899267612e-10	3.055484147386461	6.07486208542273e-09	REACT:R-HSA-6804758	Regulation of TP53 Activity through Acetylation	39.3	subcoeruleus area
RBBP7	96	68	457	1774	2.7510351381315474	1.6279797899267612e-10	3.055484147386461	6.07486208542273e-09	REACT:R-HSA-6804758	Regulation of TP53 Activity through Acetylation	44.5	subiculum
RBBP7	96	68	457	1774	2.7510351381315474	1.6279797899267612e-10	3.055484147386461	6.07486208542273e-09	REACT:R-HSA-6804758	Regulation of TP53 Activity through Acetylation	36.0	substantia nigra
RBBP7	96	68	457	1774	2.7510351381315474	1.6279797899267612e-10	3.055484147386461	6.07486208542273e-09	REACT:R-HSA-6804758	Regulation of TP53 Activity through Acetylation	35.8	subthalamic nucleus
RBBP7	96	68	457	1774	2.7510351381315474	1.6279797899267612e-10	3.055484147386461	6.07486208542273e-09	REACT:R-HSA-6804758	Regulation of TP53 Activity through Acetylation	34.1	superior colliculus
RBBP7	96	68	457	1774	2.7510351381315474	1.6279797899267612e-10	3.055484147386461	6.07486208542273e-09	REACT:R-HSA-6804758	Regulation of TP53 Activity through Acetylation	38.0	superior olive
RBBP7	96	68	457	1774	2.7510351381315474	1.6279797899267612e-10	3.055484147386461	6.07486208542273e-09	REACT:R-HSA-6804758	Regulation of TP53 Activity through Acetylation	39.7	superior parietal lobule
RBBP7	96	68	457	1774	2.7510351381315474	1.6279797899267612e-10	3.055484147386461	6.07486208542273e-09	REACT:R-HSA-6804758	Regulation of TP53 Activity through Acetylation	49.6	superior temporal gyrus
RBBP7	96	68	457	1774	2.7510351381315474	1.6279797899267612e-10	3.055484147386461	6.07486208542273e-09	REACT:R-HSA-6804758	Regulation of TP53 Activity through Acetylation	35.5	superior vestibular nucleus
RBBP7	96	68	457	1774	2.7510351381315474	1.6279797899267612e-10	3.055484147386461	6.07486208542273e-09	REACT:R-HSA-6804758	Regulation of TP53 Activity through Acetylation	27.2	supplementary motor cortex
RBBP7	96	68	457	1774	2.7510351381315474	1.6279797899267612e-10	3.055484147386461	6.07486208542273e-09	REACT:R-HSA-6804758	Regulation of TP53 Activity through Acetylation	45.6	supramarginal gyrus
RBBP7	96	68	457	1774	2.7510351381315474	1.6279797899267612e-10	3.055484147386461	6.07486208542273e-09	REACT:R-HSA-6804758	Regulation of TP53 Activity through Acetylation	59.5	supraoptic nucleus
RBBP7	96	68	457	1774	2.7510351381315474	1.6279797899267612e-10	3.055484147386461	6.07486208542273e-09	REACT:R-HSA-6804758	Regulation of TP53 Activity through Acetylation	53.2	temporal pole
RBBP7	96	68	457	1774	2.7510351381315474	1.6279797899267612e-10	3.055484147386461	6.07486208542273e-09	REACT:R-HSA-6804758	Regulation of TP53 Activity through Acetylation	44.9	temporal white matter
RBBP7	96	68	457	1774	2.7510351381315474	1.6279797899267612e-10	3.055484147386461	6.07486208542273e-09	REACT:R-HSA-6804758	Regulation of TP53 Activity through Acetylation	35.5	temporo-insular cortex, parainsular gyrus
RBBP7	96	68	457	1774	2.7510351381315474	1.6279797899267612e-10	3.055484147386461	6.07486208542273e-09	REACT:R-HSA-6804758	Regulation of TP53 Activity through Acetylation	64.8	temporo-occipital transitional zone
RBBP7	96	68	457	1774	2.7510351381315474	1.6279797899267612e-10	3.055484147386461	6.07486208542273e-09	REACT:R-HSA-6804758	Regulation of TP53 Activity through Acetylation	49.1	transversal temporal gyrus, anterior
RBBP7	96	68	457	1774	2.7510351381315474	1.6279797899267612e-10	3.055484147386461	6.07486208542273e-09	REACT:R-HSA-6804758	Regulation of TP53 Activity through Acetylation	43.5	transversal temporal gyrus, posterior
RBBP7	96	68	457	1774	2.7510351381315474	1.6279797899267612e-10	3.055484147386461	6.07486208542273e-09	REACT:R-HSA-6804758	Regulation of TP53 Activity through Acetylation	35.8	ventral medullary reticular nucleus
RBBP7	96	68	457	1774	2.7510351381315474	1.6279797899267612e-10	3.055484147386461	6.07486208542273e-09	REACT:R-HSA-6804758	Regulation of TP53 Activity through Acetylation	39.9	ventral periolivary nuclei
RBBP7	96	68	457	1774	2.7510351381315474	1.6279797899267612e-10	3.055484147386461	6.07486208542273e-09	REACT:R-HSA-6804758	Regulation of TP53 Activity through Acetylation	26.0	ventral posterolateral thalamic nucleus
RBBP7	96	68	457	1774	2.7510351381315474	1.6279797899267612e-10	3.055484147386461	6.07486208542273e-09	REACT:R-HSA-6804758	Regulation of TP53 Activity through Acetylation	27.4	ventral posteromedial thalamic nucleus
RBBP7	96	68	457	1774	2.7510351381315474	1.6279797899267612e-10	3.055484147386461	6.07486208542273e-09	REACT:R-HSA-6804758	Regulation of TP53 Activity through Acetylation	46.3	ventral tegmental area
RBBP7	96	68	457	1774	2.7510351381315474	1.6279797899267612e-10	3.055484147386461	6.07486208542273e-09	REACT:R-HSA-6804758	Regulation of TP53 Activity through Acetylation	31.5	ventral thalamic nuclei
RBBP7	96	68	457	1774	2.7510351381315474	1.6279797899267612e-10	3.055484147386461	6.07486208542273e-09	REACT:R-HSA-6804758	Regulation of TP53 Activity through Acetylation	38.7	ventrolateral medulla, A1-C1 cell groups
RBBP7	96	68	457	1774	2.7510351381315474	1.6279797899267612e-10	3.055484147386461	6.07486208542273e-09	REACT:R-HSA-6804758	Regulation of TP53 Activity through Acetylation	33.1	ventrolateral tegmental area, A5 NE cell group
RBBP7	96	68	457	1774	2.7510351381315474	1.6279797899267612e-10	3.055484147386461	6.07486208542273e-09	REACT:R-HSA-6804758	Regulation of TP53 Activity through Acetylation	61.4	ventromedial nucleus
RBBP7	96	68	457	1774	2.7510351381315474	1.6279797899267612e-10	3.055484147386461	6.07486208542273e-09	REACT:R-HSA-6804758	Regulation of TP53 Activity through Acetylation	45.0	vermis
RBBP7	96	68	457	1774	2.7510351381315474	1.6279797899267612e-10	3.055484147386461	6.07486208542273e-09	REACT:R-HSA-6804758	Regulation of TP53 Activity through Acetylation	26.6	zona incerta
RBBP7	96	68	457	1774	2.7510351381315474	1.6279797899267612e-10	3.055484147386461	6.07486208542273e-09	REACT:R-HSA-3214858	RMTs methylate histone arginines	28.5	amygdala
RBBP7	96	68	457	1774	2.7510351381315474	1.6279797899267612e-10	3.055484147386461	6.07486208542273e-09	REACT:R-HSA-3214858	RMTs methylate histone arginines	45.1	angular gyrus
RBBP7	96	68	457	1774	2.7510351381315474	1.6279797899267612e-10	3.055484147386461	6.07486208542273e-09	REACT:R-HSA-3214858	RMTs methylate histone arginines	72.6	angular gyrus (white matter)
RBBP7	96	68	457	1774	2.7510351381315474	1.6279797899267612e-10	3.055484147386461	6.07486208542273e-09	REACT:R-HSA-3214858	RMTs methylate histone arginines	30.7	anterior cingulate cortex, supragenual-dorsal
RBBP7	96	68	457	1774	2.7510351381315474	1.6279797899267612e-10	3.055484147386461	6.07486208542273e-09	REACT:R-HSA-3214858	RMTs methylate histone arginines	28.2	anterior cingulate cortex, supragenual-ventral
RBBP7	96	68	457	1774	2.7510351381315474	1.6279797899267612e-10	3.055484147386461	6.07486208542273e-09	REACT:R-HSA-3214858	RMTs methylate histone arginines	39.2	anterior cochlear nucleus, ventral
RBBP7	96	68	457	1774	2.7510351381315474	1.6279797899267612e-10	3.055484147386461	6.07486208542273e-09	REACT:R-HSA-3214858	RMTs methylate histone arginines	43.5	anterior funiculus (white matter)
RBBP7	96	68	457	1774	2.7510351381315474	1.6279797899267612e-10	3.055484147386461	6.07486208542273e-09	REACT:R-HSA-3214858	RMTs methylate histone arginines	39.3	anterior insular cortex, dorsal
RBBP7	96	68	457	1774	2.7510351381315474	1.6279797899267612e-10	3.055484147386461	6.07486208542273e-09	REACT:R-HSA-3214858	RMTs methylate histone arginines	44.9	anterior insular cortex, ventral
RBBP7	96	68	457	1774	2.7510351381315474	1.6279797899267612e-10	3.055484147386461	6.07486208542273e-09	REACT:R-HSA-3214858	RMTs methylate histone arginines	34.8	anterior thalamic nucleus, ventral
RBBP7	96	68	457	1774	2.7510351381315474	1.6279797899267612e-10	3.055484147386461	6.07486208542273e-09	REACT:R-HSA-3214858	RMTs methylate histone arginines	48.5	arcuate nucleus
RBBP7	96	68	457	1774	2.7510351381315474	1.6279797899267612e-10	3.055484147386461	6.07486208542273e-09	REACT:R-HSA-3214858	RMTs methylate histone arginines	34.8	area parastriata, inferior
RBBP7	96	68	457	1774	2.7510351381315474	1.6279797899267612e-10	3.055484147386461	6.07486208542273e-09	REACT:R-HSA-3214858	RMTs methylate histone arginines	40.7	area parastriata, parietal
RBBP7	96	68	457	1774	2.7510351381315474	1.6279797899267612e-10	3.055484147386461	6.07486208542273e-09	REACT:R-HSA-3214858	RMTs methylate histone arginines	33.8	area parastriata, superior
RBBP7	96	68	457	1774	2.7510351381315474	1.6279797899267612e-10	3.055484147386461	6.07486208542273e-09	REACT:R-HSA-3214858	RMTs methylate histone arginines	39.3	area parastriata, temporal
RBBP7	96	68	457	1774	2.7510351381315474	1.6279797899267612e-10	3.055484147386461	6.07486208542273e-09	REACT:R-HSA-3214858	RMTs methylate histone arginines	29.5	area postrema
RBBP7	96	68	457	1774	2.7510351381315474	1.6279797899267612e-10	3.055484147386461	6.07486208542273e-09	REACT:R-HSA-3214858	RMTs methylate histone arginines	39.3	area striata
RBBP7	96	68	457	1774	2.7510351381315474	1.6279797899267612e-10	3.055484147386461	6.07486208542273e-09	REACT:R-HSA-3214858	RMTs methylate histone arginines	42.0	area striata (white matter)
RBBP7	96	68	457	1774	2.7510351381315474	1.6279797899267612e-10	3.055484147386461	6.07486208542273e-09	REACT:R-HSA-3214858	RMTs methylate histone arginines	28.0	basal amygdala
RBBP7	96	68	457	1774	2.7510351381315474	1.6279797899267612e-10	3.055484147386461	6.07486208542273e-09	REACT:R-HSA-3214858	RMTs methylate histone arginines	55.1	caudate nucleus
RBBP7	96	68	457	1774	2.7510351381315474	1.6279797899267612e-10	3.055484147386461	6.07486208542273e-09	REACT:R-HSA-3214858	RMTs methylate histone arginines	25.5	central amygdala
RBBP7	96	68	457	1774	2.7510351381315474	1.6279797899267612e-10	3.055484147386461	6.07486208542273e-09	REACT:R-HSA-3214858	RMTs methylate histone arginines	42.7	centromedial thalamic nucleus
RBBP7	96	68	457	1774	2.7510351381315474	1.6279797899267612e-10	3.055484147386461	6.07486208542273e-09	REACT:R-HSA-3214858	RMTs methylate histone arginines	50.1	cerebellar cortex
RBBP7	96	68	457	1774	2.7510351381315474	1.6279797899267612e-10	3.055484147386461	6.07486208542273e-09	REACT:R-HSA-3214858	RMTs methylate histone arginines	46.3	cerebellar nuclei
RBBP7	96	68	457	1774	2.7510351381315474	1.6279797899267612e-10	3.055484147386461	6.07486208542273e-09	REACT:R-HSA-3214858	RMTs methylate histone arginines	53.1	cerebellar white matter
RBBP7	96	68	457	1774	2.7510351381315474	1.6279797899267612e-10	3.055484147386461	6.07486208542273e-09	REACT:R-HSA-3214858	RMTs methylate histone arginines	39.8	cervical spinal cord, central gray
RBBP7	96	68	457	1774	2.7510351381315474	1.6279797899267612e-10	3.055484147386461	6.07486208542273e-09	REACT:R-HSA-3214858	RMTs methylate histone arginines	38.3	cervical spinal cord, dorsal horn
RBBP7	96	68	457	1774	2.7510351381315474	1.6279797899267612e-10	3.055484147386461	6.07486208542273e-09	REACT:R-HSA-3214858	RMTs methylate histone arginines	29.1	cervical spinal cord, ventral horn
RBBP7	96	68	457	1774	2.7510351381315474	1.6279797899267612e-10	3.055484147386461	6.07486208542273e-09	REACT:R-HSA-3214858	RMTs methylate histone arginines	42.8	choroid plexus
RBBP7	96	68	457	1774	2.7510351381315474	1.6279797899267612e-10	3.055484147386461	6.07486208542273e-09	REACT:R-HSA-3214858	RMTs methylate histone arginines	35.7	claustrum
RBBP7	96	68	457	1774	2.7510351381315474	1.6279797899267612e-10	3.055484147386461	6.07486208542273e-09	REACT:R-HSA-3214858	RMTs methylate histone arginines	61.4	corpus callosum, genu (white matter)
RBBP7	96	68	457	1774	2.7510351381315474	1.6279797899267612e-10	3.055484147386461	6.07486208542273e-09	REACT:R-HSA-3214858	RMTs methylate histone arginines	52.9	corpus callosum, splenium (white matter)
RBBP7	96	68	457	1774	2.7510351381315474	1.6279797899267612e-10	3.055484147386461	6.07486208542273e-09	REACT:R-HSA-3214858	RMTs methylate histone arginines	31.7	corticomedial amygdala
RBBP7	96	68	457	1774	2.7510351381315474	1.6279797899267612e-10	3.055484147386461	6.07486208542273e-09	REACT:R-HSA-3214858	RMTs methylate histone arginines	36.8	cuneiform nucleus
RBBP7	96	68	457	1774	2.7510351381315474	1.6279797899267612e-10	3.055484147386461	6.07486208542273e-09	REACT:R-HSA-3214858	RMTs methylate histone arginines	31.7	dentate gyrus
RBBP7	96	68	457	1774	2.7510351381315474	1.6279797899267612e-10	3.055484147386461	6.07486208542273e-09	REACT:R-HSA-3214858	RMTs methylate histone arginines	29.5	dorsal cochlear nucleus
RBBP7	96	68	457	1774	2.7510351381315474	1.6279797899267612e-10	3.055484147386461	6.07486208542273e-09	REACT:R-HSA-3214858	RMTs methylate histone arginines	36.6	dorsal funiculus (white matter)
RBBP7	96	68	457	1774	2.7510351381315474	1.6279797899267612e-10	3.055484147386461	6.07486208542273e-09	REACT:R-HSA-3214858	RMTs methylate histone arginines	39.7	dorsal medullary reticular nucleus
RBBP7	96	68	457	1774	2.7510351381315474	1.6279797899267612e-10	3.055484147386461	6.07486208542273e-09	REACT:R-HSA-3214858	RMTs methylate histone arginines	29.6	dorsal motor vagal complex
RBBP7	96	68	457	1774	2.7510351381315474	1.6279797899267612e-10	3.055484147386461	6.07486208542273e-09	REACT:R-HSA-3214858	RMTs methylate histone arginines	50.8	dorsal raphe nucleus
RBBP7	96	68	457	1774	2.7510351381315474	1.6279797899267612e-10	3.055484147386461	6.07486208542273e-09	REACT:R-HSA-3214858	RMTs methylate histone arginines	30.9	dorsal tegmental nucleus
RBBP7	96	68	457	1774	2.7510351381315474	1.6279797899267612e-10	3.055484147386461	6.07486208542273e-09	REACT:R-HSA-3214858	RMTs methylate histone arginines	40.6	dorsolateral tegmental area
RBBP7	96	68	457	1774	2.7510351381315474	1.6279797899267612e-10	3.055484147386461	6.07486208542273e-09	REACT:R-HSA-3214858	RMTs methylate histone arginines	54.6	dorsomedial nucleus
RBBP7	96	68	457	1774	2.7510351381315474	1.6279797899267612e-10	3.055484147386461	6.07486208542273e-09	REACT:R-HSA-3214858	RMTs methylate histone arginines	39.9	entorhinal gyrus
RBBP7	96	68	457	1774	2.7510351381315474	1.6279797899267612e-10	3.055484147386461	6.07486208542273e-09	REACT:R-HSA-3214858	RMTs methylate histone arginines	50.8	flocculonodular lobe
RBBP7	96	68	457	1774	2.7510351381315474	1.6279797899267612e-10	3.055484147386461	6.07486208542273e-09	REACT:R-HSA-3214858	RMTs methylate histone arginines	32.1	frontal eye field
RBBP7	96	68	457	1774	2.7510351381315474	1.6279797899267612e-10	3.055484147386461	6.07486208542273e-09	REACT:R-HSA-3214858	RMTs methylate histone arginines	49.9	frontal operculum
RBBP7	96	68	457	1774	2.7510351381315474	1.6279797899267612e-10	3.055484147386461	6.07486208542273e-09	REACT:R-HSA-3214858	RMTs methylate histone arginines	51.1	fusiform gyrus
RBBP7	96	68	457	1774	2.7510351381315474	1.6279797899267612e-10	3.055484147386461	6.07486208542273e-09	REACT:R-HSA-3214858	RMTs methylate histone arginines	34.3	gigantocellular reticular nuclei, medullary
RBBP7	96	68	457	1774	2.7510351381315474	1.6279797899267612e-10	3.055484147386461	6.07486208542273e-09	REACT:R-HSA-3214858	RMTs methylate histone arginines	33.2	gigantocellular reticular nuclei, pars
RBBP7	96	68	457	1774	2.7510351381315474	1.6279797899267612e-10	3.055484147386461	6.07486208542273e-09	REACT:R-HSA-3214858	RMTs methylate histone arginines	35.6	globus pallidus, externus
RBBP7	96	68	457	1774	2.7510351381315474	1.6279797899267612e-10	3.055484147386461	6.07486208542273e-09	REACT:R-HSA-3214858	RMTs methylate histone arginines	40.3	globus pallidus, internus
RBBP7	96	68	457	1774	2.7510351381315474	1.6279797899267612e-10	3.055484147386461	6.07486208542273e-09	REACT:R-HSA-3214858	RMTs methylate histone arginines	35.8	habenula
RBBP7	96	68	457	1774	2.7510351381315474	1.6279797899267612e-10	3.055484147386461	6.07486208542273e-09	REACT:R-HSA-3214858	RMTs methylate histone arginines	32.5	hippocampus
RBBP7	96	68	457	1774	2.7510351381315474	1.6279797899267612e-10	3.055484147386461	6.07486208542273e-09	REACT:R-HSA-3214858	RMTs methylate histone arginines	46.4	hippocampus, CA1
RBBP7	96	68	457	1774	2.7510351381315474	1.6279797899267612e-10	3.055484147386461	6.07486208542273e-09	REACT:R-HSA-3214858	RMTs methylate histone arginines	39.3	hippocampus, CA2
RBBP7	96	68	457	1774	2.7510351381315474	1.6279797899267612e-10	3.055484147386461	6.07486208542273e-09	REACT:R-HSA-3214858	RMTs methylate histone arginines	35.2	hippocampus, CA3
RBBP7	96	68	457	1774	2.7510351381315474	1.6279797899267612e-10	3.055484147386461	6.07486208542273e-09	REACT:R-HSA-3214858	RMTs methylate histone arginines	44.8	inferior colliculus
RBBP7	96	68	457	1774	2.7510351381315474	1.6279797899267612e-10	3.055484147386461	6.07486208542273e-09	REACT:R-HSA-3214858	RMTs methylate histone arginines	34.7	inferior frontal gyrus, opercular
RBBP7	96	68	457	1774	2.7510351381315474	1.6279797899267612e-10	3.055484147386461	6.07486208542273e-09	REACT:R-HSA-3214858	RMTs methylate histone arginines	28.8	inferior olive
RBBP7	96	68	457	1774	2.7510351381315474	1.6279797899267612e-10	3.055484147386461	6.07486208542273e-09	REACT:R-HSA-3214858	RMTs methylate histone arginines	34.0	inferior parietal lobule
RBBP7	96	68	457	1774	2.7510351381315474	1.6279797899267612e-10	3.055484147386461	6.07486208542273e-09	REACT:R-HSA-3214858	RMTs methylate histone arginines	53.2	inferior temporal gyrus
RBBP7	96	68	457	1774	2.7510351381315474	1.6279797899267612e-10	3.055484147386461	6.07486208542273e-09	REACT:R-HSA-3214858	RMTs methylate histone arginines	34.9	intraparietal deep sulcus
RBBP7	96	68	457	1774	2.7510351381315474	1.6279797899267612e-10	3.055484147386461	6.07486208542273e-09	REACT:R-HSA-3214858	RMTs methylate histone arginines	37.3	Kolliker-Fuse nucleus
RBBP7	96	68	457	1774	2.7510351381315474	1.6279797899267612e-10	3.055484147386461	6.07486208542273e-09	REACT:R-HSA-3214858	RMTs methylate histone arginines	26.5	lateral amygdala
RBBP7	96	68	457	1774	2.7510351381315474	1.6279797899267612e-10	3.055484147386461	6.07486208542273e-09	REACT:R-HSA-3214858	RMTs methylate histone arginines	43.0	lateral funiculus (white matter)
RBBP7	96	68	457	1774	2.7510351381315474	1.6279797899267612e-10	3.055484147386461	6.07486208542273e-09	REACT:R-HSA-3214858	RMTs methylate histone arginines	28.4	lateral geniculate body
RBBP7	96	68	457	1774	2.7510351381315474	1.6279797899267612e-10	3.055484147386461	6.07486208542273e-09	REACT:R-HSA-3214858	RMTs methylate histone arginines	41.7	lateral hypothalamic area
RBBP7	96	68	457	1774	2.7510351381315474	1.6279797899267612e-10	3.055484147386461	6.07486208542273e-09	REACT:R-HSA-3214858	RMTs methylate histone arginines	38.7	lateral lemniscal nuclei
RBBP7	96	68	457	1774	2.7510351381315474	1.6279797899267612e-10	3.055484147386461	6.07486208542273e-09	REACT:R-HSA-3214858	RMTs methylate histone arginines	36.8	lateral medullary reticular nucleus
RBBP7	96	68	457	1774	2.7510351381315474	1.6279797899267612e-10	3.055484147386461	6.07486208542273e-09	REACT:R-HSA-3214858	RMTs methylate histone arginines	44.0	lateral parabrachial nucleus
RBBP7	96	68	457	1774	2.7510351381315474	1.6279797899267612e-10	3.055484147386461	6.07486208542273e-09	REACT:R-HSA-3214858	RMTs methylate histone arginines	22.9	lateral thalamic nuclei
RBBP7	96	68	457	1774	2.7510351381315474	1.6279797899267612e-10	3.055484147386461	6.07486208542273e-09	REACT:R-HSA-3214858	RMTs methylate histone arginines	32.9	lateral vestibular nucleus
RBBP7	96	68	457	1774	2.7510351381315474	1.6279797899267612e-10	3.055484147386461	6.07486208542273e-09	REACT:R-HSA-3214858	RMTs methylate histone arginines	49.6	lingual gyrus
RBBP7	96	68	457	1774	2.7510351381315474	1.6279797899267612e-10	3.055484147386461	6.07486208542273e-09	REACT:R-HSA-3214858	RMTs methylate histone arginines	39.9	locus coeruleus
RBBP7	96	68	457	1774	2.7510351381315474	1.6279797899267612e-10	3.055484147386461	6.07486208542273e-09	REACT:R-HSA-3214858	RMTs methylate histone arginines	44.7	mammillary body
RBBP7	96	68	457	1774	2.7510351381315474	1.6279797899267612e-10	3.055484147386461	6.07486208542273e-09	REACT:R-HSA-3214858	RMTs methylate histone arginines	27.2	medial dorsal thalamic nucleus
RBBP7	96	68	457	1774	2.7510351381315474	1.6279797899267612e-10	3.055484147386461	6.07486208542273e-09	REACT:R-HSA-3214858	RMTs methylate histone arginines	22.6	medial geniculate body
RBBP7	96	68	457	1774	2.7510351381315474	1.6279797899267612e-10	3.055484147386461	6.07486208542273e-09	REACT:R-HSA-3214858	RMTs methylate histone arginines	48.0	medial olivary nucleus
RBBP7	96	68	457	1774	2.7510351381315474	1.6279797899267612e-10	3.055484147386461	6.07486208542273e-09	REACT:R-HSA-3214858	RMTs methylate histone arginines	41.6	medial parabrachial nucleus
RBBP7	96	68	457	1774	2.7510351381315474	1.6279797899267612e-10	3.055484147386461	6.07486208542273e-09	REACT:R-HSA-3214858	RMTs methylate histone arginines	36.0	medial periolivary nuclei
RBBP7	96	68	457	1774	2.7510351381315474	1.6279797899267612e-10	3.055484147386461	6.07486208542273e-09	REACT:R-HSA-3214858	RMTs methylate histone arginines	32.6	medial vestibular nucleus
RBBP7	96	68	457	1774	2.7510351381315474	1.6279797899267612e-10	3.055484147386461	6.07486208542273e-09	REACT:R-HSA-3214858	RMTs methylate histone arginines	38.9	median raphe nucleus
RBBP7	96	68	457	1774	2.7510351381315474	1.6279797899267612e-10	3.055484147386461	6.07486208542273e-09	REACT:R-HSA-3214858	RMTs methylate histone arginines	28.1	middle cingulate cortex
RBBP7	96	68	457	1774	2.7510351381315474	1.6279797899267612e-10	3.055484147386461	6.07486208542273e-09	REACT:R-HSA-3214858	RMTs methylate histone arginines	47.0	middle temporal gyrus
RBBP7	96	68	457	1774	2.7510351381315474	1.6279797899267612e-10	3.055484147386461	6.07486208542273e-09	REACT:R-HSA-3214858	RMTs methylate histone arginines	28.2	motor facial nucleus
RBBP7	96	68	457	1774	2.7510351381315474	1.6279797899267612e-10	3.055484147386461	6.07486208542273e-09	REACT:R-HSA-3214858	RMTs methylate histone arginines	37.1	motor hypoglossal nucleus
RBBP7	96	68	457	1774	2.7510351381315474	1.6279797899267612e-10	3.055484147386461	6.07486208542273e-09	REACT:R-HSA-3214858	RMTs methylate histone arginines	28.8	motor trigeminal nucleus
RBBP7	96	68	457	1774	2.7510351381315474	1.6279797899267612e-10	3.055484147386461	6.07486208542273e-09	REACT:R-HSA-3214858	RMTs methylate histone arginines	36.4	nuclei of the trapezoid body
RBBP7	96	68	457	1774	2.7510351381315474	1.6279797899267612e-10	3.055484147386461	6.07486208542273e-09	REACT:R-HSA-3214858	RMTs methylate histone arginines	65.3	nucleus accumbens
RBBP7	96	68	457	1774	2.7510351381315474	1.6279797899267612e-10	3.055484147386461	6.07486208542273e-09	REACT:R-HSA-3214858	RMTs methylate histone arginines	42.2	nucleus ambiguus
RBBP7	96	68	457	1774	2.7510351381315474	1.6279797899267612e-10	3.055484147386461	6.07486208542273e-09	REACT:R-HSA-3214858	RMTs methylate histone arginines	31.9	nucleus basalis of Meynert
RBBP7	96	68	457	1774	2.7510351381315474	1.6279797899267612e-10	3.055484147386461	6.07486208542273e-09	REACT:R-HSA-3214858	RMTs methylate histone arginines	26.0	nucleus cuneatus
RBBP7	96	68	457	1774	2.7510351381315474	1.6279797899267612e-10	3.055484147386461	6.07486208542273e-09	REACT:R-HSA-3214858	RMTs methylate histone arginines	25.3	nucleus gracilis
RBBP7	96	68	457	1774	2.7510351381315474	1.6279797899267612e-10	3.055484147386461	6.07486208542273e-09	REACT:R-HSA-3214858	RMTs methylate histone arginines	65.8	nucleus of the diagonal band
RBBP7	96	68	457	1774	2.7510351381315474	1.6279797899267612e-10	3.055484147386461	6.07486208542273e-09	REACT:R-HSA-3214858	RMTs methylate histone arginines	31.8	nucleus raphe magnus
RBBP7	96	68	457	1774	2.7510351381315474	1.6279797899267612e-10	3.055484147386461	6.07486208542273e-09	REACT:R-HSA-3214858	RMTs methylate histone arginines	47.3	nucleus raphe obscurus
RBBP7	96	68	457	1774	2.7510351381315474	1.6279797899267612e-10	3.055484147386461	6.07486208542273e-09	REACT:R-HSA-3214858	RMTs methylate histone arginines	53.4	nucleus raphe pallidus
RBBP7	96	68	457	1774	2.7510351381315474	1.6279797899267612e-10	3.055484147386461	6.07486208542273e-09	REACT:R-HSA-3214858	RMTs methylate histone arginines	35.6	nucleus reuniens
RBBP7	96	68	457	1774	2.7510351381315474	1.6279797899267612e-10	3.055484147386461	6.07486208542273e-09	REACT:R-HSA-3214858	RMTs methylate histone arginines	29.1	nucleus rhomboideus
RBBP7	96	68	457	1774	2.7510351381315474	1.6279797899267612e-10	3.055484147386461	6.07486208542273e-09	REACT:R-HSA-3214858	RMTs methylate histone arginines	37.8	nucleus tractus solitarii
RBBP7	96	68	457	1774	2.7510351381315474	1.6279797899267612e-10	3.055484147386461	6.07486208542273e-09	REACT:R-HSA-3214858	RMTs methylate histone arginines	36.7	occipital cortex
RBBP7	96	68	457	1774	2.7510351381315474	1.6279797899267612e-10	3.055484147386461	6.07486208542273e-09	REACT:R-HSA-3214858	RMTs methylate histone arginines	41.9	occipital cortex (white matter)
RBBP7	96	68	457	1774	2.7510351381315474	1.6279797899267612e-10	3.055484147386461	6.07486208542273e-09	REACT:R-HSA-3214858	RMTs methylate histone arginines	43.4	olfactory area
RBBP7	96	68	457	1774	2.7510351381315474	1.6279797899267612e-10	3.055484147386461	6.07486208542273e-09	REACT:R-HSA-3214858	RMTs methylate histone arginines	44.1	olfactory tubercle
RBBP7	96	68	457	1774	2.7510351381315474	1.6279797899267612e-10	3.055484147386461	6.07486208542273e-09	REACT:R-HSA-3214858	RMTs methylate histone arginines	41.1	orbitofrontal gyrus, anterior
RBBP7	96	68	457	1774	2.7510351381315474	1.6279797899267612e-10	3.055484147386461	6.07486208542273e-09	REACT:R-HSA-3214858	RMTs methylate histone arginines	33.7	paracentral lobule, anterior
RBBP7	96	68	457	1774	2.7510351381315474	1.6279797899267612e-10	3.055484147386461	6.07486208542273e-09	REACT:R-HSA-3214858	RMTs methylate histone arginines	26.0	paracentral lobule, posterior
RBBP7	96	68	457	1774	2.7510351381315474	1.6279797899267612e-10	3.055484147386461	6.07486208542273e-09	REACT:R-HSA-3214858	RMTs methylate histone arginines	38.8	parahippocampal cortex
RBBP7	96	68	457	1774	2.7510351381315474	1.6279797899267612e-10	3.055484147386461	6.07486208542273e-09	REACT:R-HSA-3214858	RMTs methylate histone arginines	59.9	parahippocampal cortex (white matter)
RBBP7	96	68	457	1774	2.7510351381315474	1.6279797899267612e-10	3.055484147386461	6.07486208542273e-09	REACT:R-HSA-3214858	RMTs methylate histone arginines	44.3	paramedian reticular nucleus
RBBP7	96	68	457	1774	2.7510351381315474	1.6279797899267612e-10	3.055484147386461	6.07486208542273e-09	REACT:R-HSA-3214858	RMTs methylate histone arginines	41.0	paraventricular nucleus
RBBP7	96	68	457	1774	2.7510351381315474	1.6279797899267612e-10	3.055484147386461	6.07486208542273e-09	REACT:R-HSA-3214858	RMTs methylate histone arginines	24.1	parietal operculum
RBBP7	96	68	457	1774	2.7510351381315474	1.6279797899267612e-10	3.055484147386461	6.07486208542273e-09	REACT:R-HSA-3214858	RMTs methylate histone arginines	40.6	parieto-insular cortex
RBBP7	96	68	457	1774	2.7510351381315474	1.6279797899267612e-10	3.055484147386461	6.07486208542273e-09	REACT:R-HSA-3214858	RMTs methylate histone arginines	33.9	parieto-occipital transitional area
RBBP7	96	68	457	1774	2.7510351381315474	1.6279797899267612e-10	3.055484147386461	6.07486208542273e-09	REACT:R-HSA-3214858	RMTs methylate histone arginines	52.7	parieto-temporal junction (white matter)
RBBP7	96	68	457	1774	2.7510351381315474	1.6279797899267612e-10	3.055484147386461	6.07486208542273e-09	REACT:R-HSA-3214858	RMTs methylate histone arginines	34.1	parvicellular reticular nuclei
RBBP7	96	68	457	1774	2.7510351381315474	1.6279797899267612e-10	3.055484147386461	6.07486208542273e-09	REACT:R-HSA-3214858	RMTs methylate histone arginines	38.2	parvicellular reticular nuclei, medullary
