## Supplementary material for "Understanding Substance Dependence: What Differentiates Addictive from Non-Addictive Drugs?": Folder for supplementary files: S3.csv (part 106 of 296)

target_symbol	n_non	n_add	N_add	N_non	EF	p_value	odds_ratio	FDR	pathway_id	pathway_name	pTPM	region_name
RBBP7	96	68	457	1774	2.7510351381315474	1.6279797899267612e-10	3.055484147386461	6.07486208542273e-09	REACT:R-HSA-3214858	RMTs methylate histone arginines	39.3	pedunculopontine tegmental nucleus
RBBP7	96	68	457	1774	2.7510351381315474	1.6279797899267612e-10	3.055484147386461	6.07486208542273e-09	REACT:R-HSA-3214858	RMTs methylate histone arginines	30.4	periaquaductal grey, anterior
RBBP7	96	68	457	1774	2.7510351381315474	1.6279797899267612e-10	3.055484147386461	6.07486208542273e-09	REACT:R-HSA-3214858	RMTs methylate histone arginines	41.9	periaquaductal grey, dorsal
RBBP7	96	68	457	1774	2.7510351381315474	1.6279797899267612e-10	3.055484147386461	6.07486208542273e-09	REACT:R-HSA-3214858	RMTs methylate histone arginines	35.9	periaquaductal grey, lateral
RBBP7	96	68	457	1774	2.7510351381315474	1.6279797899267612e-10	3.055484147386461	6.07486208542273e-09	REACT:R-HSA-3214858	RMTs methylate histone arginines	63.0	perirhinal gyrus
RBBP7	96	68	457	1774	2.7510351381315474	1.6279797899267612e-10	3.055484147386461	6.07486208542273e-09	REACT:R-HSA-3214858	RMTs methylate histone arginines	42.3	peritrigeminal nucleus
RBBP7	96	68	457	1774	2.7510351381315474	1.6279797899267612e-10	3.055484147386461	6.07486208542273e-09	REACT:R-HSA-3214858	RMTs methylate histone arginines	38.7	piriform cortex
RBBP7	96	68	457	1774	2.7510351381315474	1.6279797899267612e-10	3.055484147386461	6.07486208542273e-09	REACT:R-HSA-3214858	RMTs methylate histone arginines	41.5	pontine nuclei
RBBP7	96	68	457	1774	2.7510351381315474	1.6279797899267612e-10	3.055484147386461	6.07486208542273e-09	REACT:R-HSA-3214858	RMTs methylate histone arginines	43.6	pontine raphe nucleus
RBBP7	96	68	457	1774	2.7510351381315474	1.6279797899267612e-10	3.055484147386461	6.07486208542273e-09	REACT:R-HSA-3214858	RMTs methylate histone arginines	20.6	postcentral gyrus
RBBP7	96	68	457	1774	2.7510351381315474	1.6279797899267612e-10	3.055484147386461	6.07486208542273e-09	REACT:R-HSA-3214858	RMTs methylate histone arginines	39.3	postcentral gyrus, dorsal
RBBP7	96	68	457	1774	2.7510351381315474	1.6279797899267612e-10	3.055484147386461	6.07486208542273e-09	REACT:R-HSA-3214858	RMTs methylate histone arginines	40.5	postcentral gyrus, middle
RBBP7	96	68	457	1774	2.7510351381315474	1.6279797899267612e-10	3.055484147386461	6.07486208542273e-09	REACT:R-HSA-3214858	RMTs methylate histone arginines	33.5	postcentral gyrus, ventral
RBBP7	96	68	457	1774	2.7510351381315474	1.6279797899267612e-10	3.055484147386461	6.07486208542273e-09	REACT:R-HSA-3214858	RMTs methylate histone arginines	16.0	posterior cingulate cortex
RBBP7	96	68	457	1774	2.7510351381315474	1.6279797899267612e-10	3.055484147386461	6.07486208542273e-09	REACT:R-HSA-3214858	RMTs methylate histone arginines	23.9	posterior cingulate cortex, dorsal
RBBP7	96	68	457	1774	2.7510351381315474	1.6279797899267612e-10	3.055484147386461	6.07486208542273e-09	REACT:R-HSA-3214858	RMTs methylate histone arginines	30.3	posterior cingulate cortex, ventral
RBBP7	96	68	457	1774	2.7510351381315474	1.6279797899267612e-10	3.055484147386461	6.07486208542273e-09	REACT:R-HSA-3214858	RMTs methylate histone arginines	38.9	posterior insular cortex
RBBP7	96	68	457	1774	2.7510351381315474	1.6279797899267612e-10	3.055484147386461	6.07486208542273e-09	REACT:R-HSA-3214858	RMTs methylate histone arginines	17.0	posterior thalamic nucleus
RBBP7	96	68	457	1774	2.7510351381315474	1.6279797899267612e-10	3.055484147386461	6.07486208542273e-09	REACT:R-HSA-3214858	RMTs methylate histone arginines	40.4	posteroventral cochlear nucleus
RBBP7	96	68	457	1774	2.7510351381315474	1.6279797899267612e-10	3.055484147386461	6.07486208542273e-09	REACT:R-HSA-3214858	RMTs methylate histone arginines	21.6	precentral gyrus
RBBP7	96	68	457	1774	2.7510351381315474	1.6279797899267612e-10	3.055484147386461	6.07486208542273e-09	REACT:R-HSA-3214858	RMTs methylate histone arginines	23.8	precentral gyrus, dorsal
RBBP7	96	68	457	1774	2.7510351381315474	1.6279797899267612e-10	3.055484147386461	6.07486208542273e-09	REACT:R-HSA-3214858	RMTs methylate histone arginines	40.6	precentral gyrus, middle
RBBP7	96	68	457	1774	2.7510351381315474	1.6279797899267612e-10	3.055484147386461	6.07486208542273e-09	REACT:R-HSA-3214858	RMTs methylate histone arginines	28.2	precentral gyrus, ventral
RBBP7	96	68	457	1774	2.7510351381315474	1.6279797899267612e-10	3.055484147386461	6.07486208542273e-09	REACT:R-HSA-3214858	RMTs methylate histone arginines	33.3	precuneus
RBBP7	96	68	457	1774	2.7510351381315474	1.6279797899267612e-10	3.055484147386461	6.07486208542273e-09	REACT:R-HSA-3214858	RMTs methylate histone arginines	36.5	premotor cortex, dorsal
RBBP7	96	68	457	1774	2.7510351381315474	1.6279797899267612e-10	3.055484147386461	6.07486208542273e-09	REACT:R-HSA-3214858	RMTs methylate histone arginines	36.0	premotor cortex, ventral
RBBP7	96	68	457	1774	2.7510351381315474	1.6279797899267612e-10	3.055484147386461	6.07486208542273e-09	REACT:R-HSA-3214858	RMTs methylate histone arginines	45.7	preoptic area
RBBP7	96	68	457	1774	2.7510351381315474	1.6279797899267612e-10	3.055484147386461	6.07486208542273e-09	REACT:R-HSA-3214858	RMTs methylate histone arginines	40.2	prepositus hypoglossal nucleus
RBBP7	96	68	457	1774	2.7510351381315474	1.6279797899267612e-10	3.055484147386461	6.07486208542273e-09	REACT:R-HSA-3214858	RMTs methylate histone arginines	36.1	pretectal area
RBBP7	96	68	457	1774	2.7510351381315474	1.6279797899267612e-10	3.055484147386461	6.07486208542273e-09	REACT:R-HSA-3214858	RMTs methylate histone arginines	34.5	principal sensory trigeminal nucleus
RBBP7	96	68	457	1774	2.7510351381315474	1.6279797899267612e-10	3.055484147386461	6.07486208542273e-09	REACT:R-HSA-3214858	RMTs methylate histone arginines	30.4	pulvinar
RBBP7	96	68	457	1774	2.7510351381315474	1.6279797899267612e-10	3.055484147386461	6.07486208542273e-09	REACT:R-HSA-3214858	RMTs methylate histone arginines	50.6	putamen
RBBP7	96	68	457	1774	2.7510351381315474	1.6279797899267612e-10	3.055484147386461	6.07486208542273e-09	REACT:R-HSA-3214858	RMTs methylate histone arginines	37.2	red nucleus
RBBP7	96	68	457	1774	2.7510351381315474	1.6279797899267612e-10	3.055484147386461	6.07486208542273e-09	REACT:R-HSA-3214858	RMTs methylate histone arginines	29.7	reticular pontine nucleus, caudal
RBBP7	96	68	457	1774	2.7510351381315474	1.6279797899267612e-10	3.055484147386461	6.07486208542273e-09	REACT:R-HSA-3214858	RMTs methylate histone arginines	39.0	reticular pontine nucleus, oral
RBBP7	96	68	457	1774	2.7510351381315474	1.6279797899267612e-10	3.055484147386461	6.07486208542273e-09	REACT:R-HSA-3214858	RMTs methylate histone arginines	24.9	reticulotegmental nucleus
RBBP7	96	68	457	1774	2.7510351381315474	1.6279797899267612e-10	3.055484147386461	6.07486208542273e-09	REACT:R-HSA-3214858	RMTs methylate histone arginines	46.8	retrosplenial cortex
RBBP7	96	68	457	1774	2.7510351381315474	1.6279797899267612e-10	3.055484147386461	6.07486208542273e-09	REACT:R-HSA-3214858	RMTs methylate histone arginines	53.7	septal nuclei
RBBP7	96	68	457	1774	2.7510351381315474	1.6279797899267612e-10	3.055484147386461	6.07486208542273e-09	REACT:R-HSA-3214858	RMTs methylate histone arginines	23.4	somatomor cortex, precentral gyrus (white matter)
RBBP7	96	68	457	1774	2.7510351381315474	1.6279797899267612e-10	3.055484147386461	6.07486208542273e-09	REACT:R-HSA-3214858	RMTs methylate histone arginines	23.7	somatosensory cortex, postcentral gyrus, ventral (white matter)
RBBP7	96	68	457	1774	2.7510351381315474	1.6279797899267612e-10	3.055484147386461	6.07486208542273e-09	REACT:R-HSA-3214858	RMTs methylate histone arginines	28.1	spinal trigeminal nucleus, caudal
RBBP7	96	68	457	1774	2.7510351381315474	1.6279797899267612e-10	3.055484147386461	6.07486208542273e-09	REACT:R-HSA-3214858	RMTs methylate histone arginines	37.9	spinal trigeminal nucleus, interpolar
RBBP7	96	68	457	1774	2.7510351381315474	1.6279797899267612e-10	3.055484147386461	6.07486208542273e-09	REACT:R-HSA-3214858	RMTs methylate histone arginines	42.6	spinal trigeminal nucleus, oral
RBBP7	96	68	457	1774	2.7510351381315474	1.6279797899267612e-10	3.055484147386461	6.07486208542273e-09	REACT:R-HSA-3214858	RMTs methylate histone arginines	32.3	spinal vestibular nucleus
RBBP7	96	68	457	1774	2.7510351381315474	1.6279797899267612e-10	3.055484147386461	6.07486208542273e-09	REACT:R-HSA-3214858	RMTs methylate histone arginines	51.5	stria terminalis, bed nucleus
RBBP7	96	68	457	1774	2.7510351381315474	1.6279797899267612e-10	3.055484147386461	6.07486208542273e-09	REACT:R-HSA-3214858	RMTs methylate histone arginines	32.5	subcentral gyrus, S2
RBBP7	96	68	457	1774	2.7510351381315474	1.6279797899267612e-10	3.055484147386461	6.07486208542273e-09	REACT:R-HSA-3214858	RMTs methylate histone arginines	39.3	subcoeruleus area
RBBP7	96	68	457	1774	2.7510351381315474	1.6279797899267612e-10	3.055484147386461	6.07486208542273e-09	REACT:R-HSA-3214858	RMTs methylate histone arginines	44.5	subiculum
RBBP7	96	68	457	1774	2.7510351381315474	1.6279797899267612e-10	3.055484147386461	6.07486208542273e-09	REACT:R-HSA-3214858	RMTs methylate histone arginines	36.0	substantia nigra
RBBP7	96	68	457	1774	2.7510351381315474	1.6279797899267612e-10	3.055484147386461	6.07486208542273e-09	REACT:R-HSA-3214858	RMTs methylate histone arginines	35.8	subthalamic nucleus
RBBP7	96	68	457	1774	2.7510351381315474	1.6279797899267612e-10	3.055484147386461	6.07486208542273e-09	REACT:R-HSA-3214858	RMTs methylate histone arginines	34.1	superior colliculus
RBBP7	96	68	457	1774	2.7510351381315474	1.6279797899267612e-10	3.055484147386461	6.07486208542273e-09	REACT:R-HSA-3214858	RMTs methylate histone arginines	38.0	superior olive
RBBP7	96	68	457	1774	2.7510351381315474	1.6279797899267612e-10	3.055484147386461	6.07486208542273e-09	REACT:R-HSA-3214858	RMTs methylate histone arginines	39.7	superior parietal lobule
RBBP7	96	68	457	1774	2.7510351381315474	1.6279797899267612e-10	3.055484147386461	6.07486208542273e-09	REACT:R-HSA-3214858	RMTs methylate histone arginines	49.6	superior temporal gyrus
RBBP7	96	68	457	1774	2.7510351381315474	1.6279797899267612e-10	3.055484147386461	6.07486208542273e-09	REACT:R-HSA-3214858	RMTs methylate histone arginines	35.5	superior vestibular nucleus
RBBP7	96	68	457	1774	2.7510351381315474	1.6279797899267612e-10	3.055484147386461	6.07486208542273e-09	REACT:R-HSA-3214858	RMTs methylate histone arginines	27.2	supplementary motor cortex
RBBP7	96	68	457	1774	2.7510351381315474	1.6279797899267612e-10	3.055484147386461	6.07486208542273e-09	REACT:R-HSA-3214858	RMTs methylate histone arginines	45.6	supramarginal gyrus
RBBP7	96	68	457	1774	2.7510351381315474	1.6279797899267612e-10	3.055484147386461	6.07486208542273e-09	REACT:R-HSA-3214858	RMTs methylate histone arginines	59.5	supraoptic nucleus
RBBP7	96	68	457	1774	2.7510351381315474	1.6279797899267612e-10	3.055484147386461	6.07486208542273e-09	REACT:R-HSA-3214858	RMTs methylate histone arginines	53.2	temporal pole
RBBP7	96	68	457	1774	2.7510351381315474	1.6279797899267612e-10	3.055484147386461	6.07486208542273e-09	REACT:R-HSA-3214858	RMTs methylate histone arginines	44.9	temporal white matter
RBBP7	96	68	457	1774	2.7510351381315474	1.6279797899267612e-10	3.055484147386461	6.07486208542273e-09	REACT:R-HSA-3214858	RMTs methylate histone arginines	35.5	temporo-insular cortex, parainsular gyrus
RBBP7	96	68	457	1774	2.7510351381315474	1.6279797899267612e-10	3.055484147386461	6.07486208542273e-09	REACT:R-HSA-3214858	RMTs methylate histone arginines	64.8	temporo-occipital transitional zone
RBBP7	96	68	457	1774	2.7510351381315474	1.6279797899267612e-10	3.055484147386461	6.07486208542273e-09	REACT:R-HSA-3214858	RMTs methylate histone arginines	49.1	transversal temporal gyrus, anterior
RBBP7	96	68	457	1774	2.7510351381315474	1.6279797899267612e-10	3.055484147386461	6.07486208542273e-09	REACT:R-HSA-3214858	RMTs methylate histone arginines	43.5	transversal temporal gyrus, posterior
RBBP7	96	68	457	1774	2.7510351381315474	1.6279797899267612e-10	3.055484147386461	6.07486208542273e-09	REACT:R-HSA-3214858	RMTs methylate histone arginines	35.8	ventral medullary reticular nucleus
RBBP7	96	68	457	1774	2.7510351381315474	1.6279797899267612e-10	3.055484147386461	6.07486208542273e-09	REACT:R-HSA-3214858	RMTs methylate histone arginines	39.9	ventral periolivary nuclei
RBBP7	96	68	457	1774	2.7510351381315474	1.6279797899267612e-10	3.055484147386461	6.07486208542273e-09	REACT:R-HSA-3214858	RMTs methylate histone arginines	26.0	ventral posterolateral thalamic nucleus
RBBP7	96	68	457	1774	2.7510351381315474	1.6279797899267612e-10	3.055484147386461	6.07486208542273e-09	REACT:R-HSA-3214858	RMTs methylate histone arginines	27.4	ventral posteromedial thalamic nucleus
RBBP7	96	68	457	1774	2.7510351381315474	1.6279797899267612e-10	3.055484147386461	6.07486208542273e-09	REACT:R-HSA-3214858	RMTs methylate histone arginines	46.3	ventral tegmental area
RBBP7	96	68	457	1774	2.7510351381315474	1.6279797899267612e-10	3.055484147386461	6.07486208542273e-09	REACT:R-HSA-3214858	RMTs methylate histone arginines	31.5	ventral thalamic nuclei
RBBP7	96	68	457	1774	2.7510351381315474	1.6279797899267612e-10	3.055484147386461	6.07486208542273e-09	REACT:R-HSA-3214858	RMTs methylate histone arginines	38.7	ventrolateral medulla, A1-C1 cell groups
RBBP7	96	68	457	1774	2.7510351381315474	1.6279797899267612e-10	3.055484147386461	6.07486208542273e-09	REACT:R-HSA-3214858	RMTs methylate histone arginines	33.1	ventrolateral tegmental area, A5 NE cell group
RBBP7	96	68	457	1774	2.7510351381315474	1.6279797899267612e-10	3.055484147386461	6.07486208542273e-09	REACT:R-HSA-3214858	RMTs methylate histone arginines	61.4	ventromedial nucleus
RBBP7	96	68	457	1774	2.7510351381315474	1.6279797899267612e-10	3.055484147386461	6.07486208542273e-09	REACT:R-HSA-3214858	RMTs methylate histone arginines	45.0	vermis
RBBP7	96	68	457	1774	2.7510351381315474	1.6279797899267612e-10	3.055484147386461	6.07486208542273e-09	REACT:R-HSA-3214858	RMTs methylate histone arginines	26.6	zona incerta
RBBP7	96	68	457	1774	2.7510351381315474	1.6279797899267612e-10	3.055484147386461	6.07486208542273e-09	REACT:R-HSA-73854	RNA Polymerase I Promoter Clearance	28.5	amygdala
RBBP7	96	68	457	1774	2.7510351381315474	1.6279797899267612e-10	3.055484147386461	6.07486208542273e-09	REACT:R-HSA-73854	RNA Polymerase I Promoter Clearance	45.1	angular gyrus
RBBP7	96	68	457	1774	2.7510351381315474	1.6279797899267612e-10	3.055484147386461	6.07486208542273e-09	REACT:R-HSA-73854	RNA Polymerase I Promoter Clearance	72.6	angular gyrus (white matter)
RBBP7	96	68	457	1774	2.7510351381315474	1.6279797899267612e-10	3.055484147386461	6.07486208542273e-09	REACT:R-HSA-73854	RNA Polymerase I Promoter Clearance	30.7	anterior cingulate cortex, supragenual-dorsal
RBBP7	96	68	457	1774	2.7510351381315474	1.6279797899267612e-10	3.055484147386461	6.07486208542273e-09	REACT:R-HSA-73854	RNA Polymerase I Promoter Clearance	28.2	anterior cingulate cortex, supragenual-ventral
RBBP7	96	68	457	1774	2.7510351381315474	1.6279797899267612e-10	3.055484147386461	6.07486208542273e-09	REACT:R-HSA-73854	RNA Polymerase I Promoter Clearance	39.2	anterior cochlear nucleus, ventral
RBBP7	96	68	457	1774	2.7510351381315474	1.6279797899267612e-10	3.055484147386461	6.07486208542273e-09	REACT:R-HSA-73854	RNA Polymerase I Promoter Clearance	43.5	anterior funiculus (white matter)
RBBP7	96	68	457	1774	2.7510351381315474	1.6279797899267612e-10	3.055484147386461	6.07486208542273e-09	REACT:R-HSA-73854	RNA Polymerase I Promoter Clearance	39.3	anterior insular cortex, dorsal
RBBP7	96	68	457	1774	2.7510351381315474	1.6279797899267612e-10	3.055484147386461	6.07486208542273e-09	REACT:R-HSA-73854	RNA Polymerase I Promoter Clearance	44.9	anterior insular cortex, ventral
RBBP7	96	68	457	1774	2.7510351381315474	1.6279797899267612e-10	3.055484147386461	6.07486208542273e-09	REACT:R-HSA-73854	RNA Polymerase I Promoter Clearance	34.8	anterior thalamic nucleus, ventral
RBBP7	96	68	457	1774	2.7510351381315474	1.6279797899267612e-10	3.055484147386461	6.07486208542273e-09	REACT:R-HSA-73854	RNA Polymerase I Promoter Clearance	48.5	arcuate nucleus
RBBP7	96	68	457	1774	2.7510351381315474	1.6279797899267612e-10	3.055484147386461	6.07486208542273e-09	REACT:R-HSA-73854	RNA Polymerase I Promoter Clearance	34.8	area parastriata, inferior
RBBP7	96	68	457	1774	2.7510351381315474	1.6279797899267612e-10	3.055484147386461	6.07486208542273e-09	REACT:R-HSA-73854	RNA Polymerase I Promoter Clearance	40.7	area parastriata, parietal
RBBP7	96	68	457	1774	2.7510351381315474	1.6279797899267612e-10	3.055484147386461	6.07486208542273e-09	REACT:R-HSA-73854	RNA Polymerase I Promoter Clearance	33.8	area parastriata, superior
RBBP7	96	68	457	1774	2.7510351381315474	1.6279797899267612e-10	3.055484147386461	6.07486208542273e-09	REACT:R-HSA-73854	RNA Polymerase I Promoter Clearance	39.3	area parastriata, temporal
RBBP7	96	68	457	1774	2.7510351381315474	1.6279797899267612e-10	3.055484147386461	6.07486208542273e-09	REACT:R-HSA-73854	RNA Polymerase I Promoter Clearance	29.5	area postrema
RBBP7	96	68	457	1774	2.7510351381315474	1.6279797899267612e-10	3.055484147386461	6.07486208542273e-09	REACT:R-HSA-73854	RNA Polymerase I Promoter Clearance	39.3	area striata
RBBP7	96	68	457	1774	2.7510351381315474	1.6279797899267612e-10	3.055484147386461	6.07486208542273e-09	REACT:R-HSA-73854	RNA Polymerase I Promoter Clearance	42.0	area striata (white matter)
RBBP7	96	68	457	1774	2.7510351381315474	1.6279797899267612e-10	3.055484147386461	6.07486208542273e-09	REACT:R-HSA-73854	RNA Polymerase I Promoter Clearance	28.0	basal amygdala
RBBP7	96	68	457	1774	2.7510351381315474	1.6279797899267612e-10	3.055484147386461	6.07486208542273e-09	REACT:R-HSA-73854	RNA Polymerase I Promoter Clearance	55.1	caudate nucleus
RBBP7	96	68	457	1774	2.7510351381315474	1.6279797899267612e-10	3.055484147386461	6.07486208542273e-09	REACT:R-HSA-73854	RNA Polymerase I Promoter Clearance	25.5	central amygdala
RBBP7	96	68	457	1774	2.7510351381315474	1.6279797899267612e-10	3.055484147386461	6.07486208542273e-09	REACT:R-HSA-73854	RNA Polymerase I Promoter Clearance	42.7	centromedial thalamic nucleus
RBBP7	96	68	457	1774	2.7510351381315474	1.6279797899267612e-10	3.055484147386461	6.07486208542273e-09	REACT:R-HSA-73854	RNA Polymerase I Promoter Clearance	50.1	cerebellar cortex
RBBP7	96	68	457	1774	2.7510351381315474	1.6279797899267612e-10	3.055484147386461	6.07486208542273e-09	REACT:R-HSA-73854	RNA Polymerase I Promoter Clearance	46.3	cerebellar nuclei
RBBP7	96	68	457	1774	2.7510351381315474	1.6279797899267612e-10	3.055484147386461	6.07486208542273e-09	REACT:R-HSA-73854	RNA Polymerase I Promoter Clearance	53.1	cerebellar white matter
RBBP7	96	68	457	1774	2.7510351381315474	1.6279797899267612e-10	3.055484147386461	6.07486208542273e-09	REACT:R-HSA-73854	RNA Polymerase I Promoter Clearance	39.8	cervical spinal cord, central gray
RBBP7	96	68	457	1774	2.7510351381315474	1.6279797899267612e-10	3.055484147386461	6.07486208542273e-09	REACT:R-HSA-73854	RNA Polymerase I Promoter Clearance	38.3	cervical spinal cord, dorsal horn
RBBP7	96	68	457	1774	2.7510351381315474	1.6279797899267612e-10	3.055484147386461	6.07486208542273e-09	REACT:R-HSA-73854	RNA Polymerase I Promoter Clearance	29.1	cervical spinal cord, ventral horn
RBBP7	96	68	457	1774	2.7510351381315474	1.6279797899267612e-10	3.055484147386461	6.07486208542273e-09	REACT:R-HSA-73854	RNA Polymerase I Promoter Clearance	42.8	choroid plexus
RBBP7	96	68	457	1774	2.7510351381315474	1.6279797899267612e-10	3.055484147386461	6.07486208542273e-09	REACT:R-HSA-73854	RNA Polymerase I Promoter Clearance	35.7	claustrum
RBBP7	96	68	457	1774	2.7510351381315474	1.6279797899267612e-10	3.055484147386461	6.07486208542273e-09	REACT:R-HSA-73854	RNA Polymerase I Promoter Clearance	61.4	corpus callosum, genu (white matter)
RBBP7	96	68	457	1774	2.7510351381315474	1.6279797899267612e-10	3.055484147386461	6.07486208542273e-09	REACT:R-HSA-73854	RNA Polymerase I Promoter Clearance	52.9	corpus callosum, splenium (white matter)
RBBP7	96	68	457	1774	2.7510351381315474	1.6279797899267612e-10	3.055484147386461	6.07486208542273e-09	REACT:R-HSA-73854	RNA Polymerase I Promoter Clearance	31.7	corticomedial amygdala
RBBP7	96	68	457	1774	2.7510351381315474	1.6279797899267612e-10	3.055484147386461	6.07486208542273e-09	REACT:R-HSA-73854	RNA Polymerase I Promoter Clearance	36.8	cuneiform nucleus
RBBP7	96	68	457	1774	2.7510351381315474	1.6279797899267612e-10	3.055484147386461	6.07486208542273e-09	REACT:R-HSA-73854	RNA Polymerase I Promoter Clearance	31.7	dentate gyrus
RBBP7	96	68	457	1774	2.7510351381315474	1.6279797899267612e-10	3.055484147386461	6.07486208542273e-09	REACT:R-HSA-73854	RNA Polymerase I Promoter Clearance	29.5	dorsal cochlear nucleus
RBBP7	96	68	457	1774	2.7510351381315474	1.6279797899267612e-10	3.055484147386461	6.07486208542273e-09	REACT:R-HSA-73854	RNA Polymerase I Promoter Clearance	36.6	dorsal funiculus (white matter)
RBBP7	96	68	457	1774	2.7510351381315474	1.6279797899267612e-10	3.055484147386461	6.07486208542273e-09	REACT:R-HSA-73854	RNA Polymerase I Promoter Clearance	39.7	dorsal medullary reticular nucleus
RBBP7	96	68	457	1774	2.7510351381315474	1.6279797899267612e-10	3.055484147386461	6.07486208542273e-09	REACT:R-HSA-73854	RNA Polymerase I Promoter Clearance	29.6	dorsal motor vagal complex
RBBP7	96	68	457	1774	2.7510351381315474	1.6279797899267612e-10	3.055484147386461	6.07486208542273e-09	REACT:R-HSA-73854	RNA Polymerase I Promoter Clearance	50.8	dorsal raphe nucleus
RBBP7	96	68	457	1774	2.7510351381315474	1.6279797899267612e-10	3.055484147386461	6.07486208542273e-09	REACT:R-HSA-73854	RNA Polymerase I Promoter Clearance	30.9	dorsal tegmental nucleus
RBBP7	96	68	457	1774	2.7510351381315474	1.6279797899267612e-10	3.055484147386461	6.07486208542273e-09	REACT:R-HSA-73854	RNA Polymerase I Promoter Clearance	40.6	dorsolateral tegmental area
RBBP7	96	68	457	1774	2.7510351381315474	1.6279797899267612e-10	3.055484147386461	6.07486208542273e-09	REACT:R-HSA-73854	RNA Polymerase I Promoter Clearance	54.6	dorsomedial nucleus
RBBP7	96	68	457	1774	2.7510351381315474	1.6279797899267612e-10	3.055484147386461	6.07486208542273e-09	REACT:R-HSA-73854	RNA Polymerase I Promoter Clearance	39.9	entorhinal gyrus
RBBP7	96	68	457	1774	2.7510351381315474	1.6279797899267612e-10	3.055484147386461	6.07486208542273e-09	REACT:R-HSA-73854	RNA Polymerase I Promoter Clearance	50.8	flocculonodular lobe
RBBP7	96	68	457	1774	2.7510351381315474	1.6279797899267612e-10	3.055484147386461	6.07486208542273e-09	REACT:R-HSA-73854	RNA Polymerase I Promoter Clearance	32.1	frontal eye field
RBBP7	96	68	457	1774	2.7510351381315474	1.6279797899267612e-10	3.055484147386461	6.07486208542273e-09	REACT:R-HSA-73854	RNA Polymerase I Promoter Clearance	49.9	frontal operculum
RBBP7	96	68	457	1774	2.7510351381315474	1.6279797899267612e-10	3.055484147386461	6.07486208542273e-09	REACT:R-HSA-73854	RNA Polymerase I Promoter Clearance	51.1	fusiform gyrus
RBBP7	96	68	457	1774	2.7510351381315474	1.6279797899267612e-10	3.055484147386461	6.07486208542273e-09	REACT:R-HSA-73854	RNA Polymerase I Promoter Clearance	34.3	gigantocellular reticular nuclei, medullary
RBBP7	96	68	457	1774	2.7510351381315474	1.6279797899267612e-10	3.055484147386461	6.07486208542273e-09	REACT:R-HSA-73854	RNA Polymerase I Promoter Clearance	33.2	gigantocellular reticular nuclei, pars
RBBP7	96	68	457	1774	2.7510351381315474	1.6279797899267612e-10	3.055484147386461	6.07486208542273e-09	REACT:R-HSA-73854	RNA Polymerase I Promoter Clearance	35.6	globus pallidus, externus
RBBP7	96	68	457	1774	2.7510351381315474	1.6279797899267612e-10	3.055484147386461	6.07486208542273e-09	REACT:R-HSA-73854	RNA Polymerase I Promoter Clearance	40.3	globus pallidus, internus
RBBP7	96	68	457	1774	2.7510351381315474	1.6279797899267612e-10	3.055484147386461	6.07486208542273e-09	REACT:R-HSA-73854	RNA Polymerase I Promoter Clearance	35.8	habenula
RBBP7	96	68	457	1774	2.7510351381315474	1.6279797899267612e-10	3.055484147386461	6.07486208542273e-09	REACT:R-HSA-73854	RNA Polymerase I Promoter Clearance	32.5	hippocampus
RBBP7	96	68	457	1774	2.7510351381315474	1.6279797899267612e-10	3.055484147386461	6.07486208542273e-09	REACT:R-HSA-73854	RNA Polymerase I Promoter Clearance	46.4	hippocampus, CA1
RBBP7	96	68	457	1774	2.7510351381315474	1.6279797899267612e-10	3.055484147386461	6.07486208542273e-09	REACT:R-HSA-73854	RNA Polymerase I Promoter Clearance	39.3	hippocampus, CA2
RBBP7	96	68	457	1774	2.7510351381315474	1.6279797899267612e-10	3.055484147386461	6.07486208542273e-09	REACT:R-HSA-73854	RNA Polymerase I Promoter Clearance	35.2	hippocampus, CA3
RBBP7	96	68	457	1774	2.7510351381315474	1.6279797899267612e-10	3.055484147386461	6.07486208542273e-09	REACT:R-HSA-73854	RNA Polymerase I Promoter Clearance	44.8	inferior colliculus
RBBP7	96	68	457	1774	2.7510351381315474	1.6279797899267612e-10	3.055484147386461	6.07486208542273e-09	REACT:R-HSA-73854	RNA Polymerase I Promoter Clearance	34.7	inferior frontal gyrus, opercular
RBBP7	96	68	457	1774	2.7510351381315474	1.6279797899267612e-10	3.055484147386461	6.07486208542273e-09	REACT:R-HSA-73854	RNA Polymerase I Promoter Clearance	28.8	inferior olive
RBBP7	96	68	457	1774	2.7510351381315474	1.6279797899267612e-10	3.055484147386461	6.07486208542273e-09	REACT:R-HSA-73854	RNA Polymerase I Promoter Clearance	34.0	inferior parietal lobule
RBBP7	96	68	457	1774	2.7510351381315474	1.6279797899267612e-10	3.055484147386461	6.07486208542273e-09	REACT:R-HSA-73854	RNA Polymerase I Promoter Clearance	53.2	inferior temporal gyrus
RBBP7	96	68	457	1774	2.7510351381315474	1.6279797899267612e-10	3.055484147386461	6.07486208542273e-09	REACT:R-HSA-73854	RNA Polymerase I Promoter Clearance	34.9	intraparietal deep sulcus
RBBP7	96	68	457	1774	2.7510351381315474	1.6279797899267612e-10	3.055484147386461	6.07486208542273e-09	REACT:R-HSA-73854	RNA Polymerase I Promoter Clearance	37.3	Kolliker-Fuse nucleus
RBBP7	96	68	457	1774	2.7510351381315474	1.6279797899267612e-10	3.055484147386461	6.07486208542273e-09	REACT:R-HSA-73854	RNA Polymerase I Promoter Clearance	26.5	lateral amygdala
RBBP7	96	68	457	1774	2.7510351381315474	1.6279797899267612e-10	3.055484147386461	6.07486208542273e-09	REACT:R-HSA-73854	RNA Polymerase I Promoter Clearance	43.0	lateral funiculus (white matter)
RBBP7	96	68	457	1774	2.7510351381315474	1.6279797899267612e-10	3.055484147386461	6.07486208542273e-09	REACT:R-HSA-73854	RNA Polymerase I Promoter Clearance	28.4	lateral geniculate body
RBBP7	96	68	457	1774	2.7510351381315474	1.6279797899267612e-10	3.055484147386461	6.07486208542273e-09	REACT:R-HSA-73854	RNA Polymerase I Promoter Clearance	41.7	lateral hypothalamic area
RBBP7	96	68	457	1774	2.7510351381315474	1.6279797899267612e-10	3.055484147386461	6.07486208542273e-09	REACT:R-HSA-73854	RNA Polymerase I Promoter Clearance	38.7	lateral lemniscal nuclei
RBBP7	96	68	457	1774	2.7510351381315474	1.6279797899267612e-10	3.055484147386461	6.07486208542273e-09	REACT:R-HSA-73854	RNA Polymerase I Promoter Clearance	36.8	lateral medullary reticular nucleus
RBBP7	96	68	457	1774	2.7510351381315474	1.6279797899267612e-10	3.055484147386461	6.07486208542273e-09	REACT:R-HSA-73854	RNA Polymerase I Promoter Clearance	44.0	lateral parabrachial nucleus
RBBP7	96	68	457	1774	2.7510351381315474	1.6279797899267612e-10	3.055484147386461	6.07486208542273e-09	REACT:R-HSA-73854	RNA Polymerase I Promoter Clearance	22.9	lateral thalamic nuclei
RBBP7	96	68	457	1774	2.7510351381315474	1.6279797899267612e-10	3.055484147386461	6.07486208542273e-09	REACT:R-HSA-73854	RNA Polymerase I Promoter Clearance	32.9	lateral vestibular nucleus
RBBP7	96	68	457	1774	2.7510351381315474	1.6279797899267612e-10	3.055484147386461	6.07486208542273e-09	REACT:R-HSA-73854	RNA Polymerase I Promoter Clearance	49.6	lingual gyrus
RBBP7	96	68	457	1774	2.7510351381315474	1.6279797899267612e-10	3.055484147386461	6.07486208542273e-09	REACT:R-HSA-73854	RNA Polymerase I Promoter Clearance	39.9	locus coeruleus
RBBP7	96	68	457	1774	2.7510351381315474	1.6279797899267612e-10	3.055484147386461	6.07486208542273e-09	REACT:R-HSA-73854	RNA Polymerase I Promoter Clearance	44.7	mammillary body
RBBP7	96	68	457	1774	2.7510351381315474	1.6279797899267612e-10	3.055484147386461	6.07486208542273e-09	REACT:R-HSA-73854	RNA Polymerase I Promoter Clearance	27.2	medial dorsal thalamic nucleus
RBBP7	96	68	457	1774	2.7510351381315474	1.6279797899267612e-10	3.055484147386461	6.07486208542273e-09	REACT:R-HSA-73854	RNA Polymerase I Promoter Clearance	22.6	medial geniculate body
RBBP7	96	68	457	1774	2.7510351381315474	1.6279797899267612e-10	3.055484147386461	6.07486208542273e-09	REACT:R-HSA-73854	RNA Polymerase I Promoter Clearance	48.0	medial olivary nucleus
RBBP7	96	68	457	1774	2.7510351381315474	1.6279797899267612e-10	3.055484147386461	6.07486208542273e-09	REACT:R-HSA-73854	RNA Polymerase I Promoter Clearance	41.6	medial parabrachial nucleus
RBBP7	96	68	457	1774	2.7510351381315474	1.6279797899267612e-10	3.055484147386461	6.07486208542273e-09	REACT:R-HSA-73854	RNA Polymerase I Promoter Clearance	36.0	medial periolivary nuclei
RBBP7	96	68	457	1774	2.7510351381315474	1.6279797899267612e-10	3.055484147386461	6.07486208542273e-09	REACT:R-HSA-73854	RNA Polymerase I Promoter Clearance	32.6	medial vestibular nucleus
RBBP7	96	68	457	1774	2.7510351381315474	1.6279797899267612e-10	3.055484147386461	6.07486208542273e-09	REACT:R-HSA-73854	RNA Polymerase I Promoter Clearance	38.9	median raphe nucleus
RBBP7	96	68	457	1774	2.7510351381315474	1.6279797899267612e-10	3.055484147386461	6.07486208542273e-09	REACT:R-HSA-73854	RNA Polymerase I Promoter Clearance	28.1	middle cingulate cortex
RBBP7	96	68	457	1774	2.7510351381315474	1.6279797899267612e-10	3.055484147386461	6.07486208542273e-09	REACT:R-HSA-73854	RNA Polymerase I Promoter Clearance	47.0	middle temporal gyrus
RBBP7	96	68	457	1774	2.7510351381315474	1.6279797899267612e-10	3.055484147386461	6.07486208542273e-09	REACT:R-HSA-73854	RNA Polymerase I Promoter Clearance	28.2	motor facial nucleus
RBBP7	96	68	457	1774	2.7510351381315474	1.6279797899267612e-10	3.055484147386461	6.07486208542273e-09	REACT:R-HSA-73854	RNA Polymerase I Promoter Clearance	37.1	motor hypoglossal nucleus
RBBP7	96	68	457	1774	2.7510351381315474	1.6279797899267612e-10	3.055484147386461	6.07486208542273e-09	REACT:R-HSA-73854	RNA Polymerase I Promoter Clearance	28.8	motor trigeminal nucleus
RBBP7	96	68	457	1774	2.7510351381315474	1.6279797899267612e-10	3.055484147386461	6.07486208542273e-09	REACT:R-HSA-73854	RNA Polymerase I Promoter Clearance	36.4	nuclei of the trapezoid body
RBBP7	96	68	457	1774	2.7510351381315474	1.6279797899267612e-10	3.055484147386461	6.07486208542273e-09	REACT:R-HSA-73854	RNA Polymerase I Promoter Clearance	65.3	nucleus accumbens
RBBP7	96	68	457	1774	2.7510351381315474	1.6279797899267612e-10	3.055484147386461	6.07486208542273e-09	REACT:R-HSA-73854	RNA Polymerase I Promoter Clearance	42.2	nucleus ambiguus
RBBP7	96	68	457	1774	2.7510351381315474	1.6279797899267612e-10	3.055484147386461	6.07486208542273e-09	REACT:R-HSA-73854	RNA Polymerase I Promoter Clearance	31.9	nucleus basalis of Meynert
RBBP7	96	68	457	1774	2.7510351381315474	1.6279797899267612e-10	3.055484147386461	6.07486208542273e-09	REACT:R-HSA-73854	RNA Polymerase I Promoter Clearance	26.0	nucleus cuneatus
RBBP7	96	68	457	1774	2.7510351381315474	1.6279797899267612e-10	3.055484147386461	6.07486208542273e-09	REACT:R-HSA-73854	RNA Polymerase I Promoter Clearance	25.3	nucleus gracilis
RBBP7	96	68	457	1774	2.7510351381315474	1.6279797899267612e-10	3.055484147386461	6.07486208542273e-09	REACT:R-HSA-73854	RNA Polymerase I Promoter Clearance	65.8	nucleus of the diagonal band
RBBP7	96	68	457	1774	2.7510351381315474	1.6279797899267612e-10	3.055484147386461	6.07486208542273e-09	REACT:R-HSA-73854	RNA Polymerase I Promoter Clearance	31.8	nucleus raphe magnus
RBBP7	96	68	457	1774	2.7510351381315474	1.6279797899267612e-10	3.055484147386461	6.07486208542273e-09	REACT:R-HSA-73854	RNA Polymerase I Promoter Clearance	47.3	nucleus raphe obscurus
RBBP7	96	68	457	1774	2.7510351381315474	1.6279797899267612e-10	3.055484147386461	6.07486208542273e-09	REACT:R-HSA-73854	RNA Polymerase I Promoter Clearance	53.4	nucleus raphe pallidus
RBBP7	96	68	457	1774	2.7510351381315474	1.6279797899267612e-10	3.055484147386461	6.07486208542273e-09	REACT:R-HSA-73854	RNA Polymerase I Promoter Clearance	35.6	nucleus reuniens
RBBP7	96	68	457	1774	2.7510351381315474	1.6279797899267612e-10	3.055484147386461	6.07486208542273e-09	REACT:R-HSA-73854	RNA Polymerase I Promoter Clearance	29.1	nucleus rhomboideus
RBBP7	96	68	457	1774	2.7510351381315474	1.6279797899267612e-10	3.055484147386461	6.07486208542273e-09	REACT:R-HSA-73854	RNA Polymerase I Promoter Clearance	37.8	nucleus tractus solitarii
RBBP7	96	68	457	1774	2.7510351381315474	1.6279797899267612e-10	3.055484147386461	6.07486208542273e-09	REACT:R-HSA-73854	RNA Polymerase I Promoter Clearance	36.7	occipital cortex
RBBP7	96	68	457	1774	2.7510351381315474	1.6279797899267612e-10	3.055484147386461	6.07486208542273e-09	REACT:R-HSA-73854	RNA Polymerase I Promoter Clearance	41.9	occipital cortex (white matter)
RBBP7	96	68	457	1774	2.7510351381315474	1.6279797899267612e-10	3.055484147386461	6.07486208542273e-09	REACT:R-HSA-73854	RNA Polymerase I Promoter Clearance	43.4	olfactory area
RBBP7	96	68	457	1774	2.7510351381315474	1.6279797899267612e-10	3.055484147386461	6.07486208542273e-09	REACT:R-HSA-73854	RNA Polymerase I Promoter Clearance	44.1	olfactory tubercle
RBBP7	96	68	457	1774	2.7510351381315474	1.6279797899267612e-10	3.055484147386461	6.07486208542273e-09	REACT:R-HSA-73854	RNA Polymerase I Promoter Clearance	41.1	orbitofrontal gyrus, anterior
RBBP7	96	68	457	1774	2.7510351381315474	1.6279797899267612e-10	3.055484147386461	6.07486208542273e-09	REACT:R-HSA-73854	RNA Polymerase I Promoter Clearance	33.7	paracentral lobule, anterior
RBBP7	96	68	457	1774	2.7510351381315474	1.6279797899267612e-10	3.055484147386461	6.07486208542273e-09	REACT:R-HSA-73854	RNA Polymerase I Promoter Clearance	26.0	paracentral lobule, posterior
RBBP7	96	68	457	1774	2.7510351381315474	1.6279797899267612e-10	3.055484147386461	6.07486208542273e-09	REACT:R-HSA-73854	RNA Polymerase I Promoter Clearance	38.8	parahippocampal cortex
RBBP7	96	68	457	1774	2.7510351381315474	1.6279797899267612e-10	3.055484147386461	6.07486208542273e-09	REACT:R-HSA-73854	RNA Polymerase I Promoter Clearance	59.9	parahippocampal cortex (white matter)
RBBP7	96	68	457	1774	2.7510351381315474	1.6279797899267612e-10	3.055484147386461	6.07486208542273e-09	REACT:R-HSA-73854	RNA Polymerase I Promoter Clearance	44.3	paramedian reticular nucleus
RBBP7	96	68	457	1774	2.7510351381315474	1.6279797899267612e-10	3.055484147386461	6.07486208542273e-09	REACT:R-HSA-73854	RNA Polymerase I Promoter Clearance	41.0	paraventricular nucleus
RBBP7	96	68	457	1774	2.7510351381315474	1.6279797899267612e-10	3.055484147386461	6.07486208542273e-09	REACT:R-HSA-73854	RNA Polymerase I Promoter Clearance	24.1	parietal operculum
RBBP7	96	68	457	1774	2.7510351381315474	1.6279797899267612e-10	3.055484147386461	6.07486208542273e-09	REACT:R-HSA-73854	RNA Polymerase I Promoter Clearance	40.6	parieto-insular cortex
RBBP7	96	68	457	1774	2.7510351381315474	1.6279797899267612e-10	3.055484147386461	6.07486208542273e-09	REACT:R-HSA-73854	RNA Polymerase I Promoter Clearance	33.9	parieto-occipital transitional area
RBBP7	96	68	457	1774	2.7510351381315474	1.6279797899267612e-10	3.055484147386461	6.07486208542273e-09	REACT:R-HSA-73854	RNA Polymerase I Promoter Clearance	52.7	parieto-temporal junction (white matter)
RBBP7	96	68	457	1774	2.7510351381315474	1.6279797899267612e-10	3.055484147386461	6.07486208542273e-09	REACT:R-HSA-73854	RNA Polymerase I Promoter Clearance	34.1	parvicellular reticular nuclei
RBBP7	96	68	457	1774	2.7510351381315474	1.6279797899267612e-10	3.055484147386461	6.07486208542273e-09	REACT:R-HSA-73854	RNA Polymerase I Promoter Clearance	38.2	parvicellular reticular nuclei, medullary
RBBP7	96	68	457	1774	2.7510351381315474	1.6279797899267612e-10	3.055484147386461	6.07486208542273e-09	REACT:R-HSA-73854	RNA Polymerase I Promoter Clearance	39.3	pedunculopontine tegmental nucleus
RBBP7	96	68	457	1774	2.7510351381315474	1.6279797899267612e-10	3.055484147386461	6.07486208542273e-09	REACT:R-HSA-73854	RNA Polymerase I Promoter Clearance	30.4	periaquaductal grey, anterior
RBBP7	96	68	457	1774	2.7510351381315474	1.6279797899267612e-10	3.055484147386461	6.07486208542273e-09	REACT:R-HSA-73854	RNA Polymerase I Promoter Clearance	41.9	periaquaductal grey, dorsal
RBBP7	96	68	457	1774	2.7510351381315474	1.6279797899267612e-10	3.055484147386461	6.07486208542273e-09	REACT:R-HSA-73854	RNA Polymerase I Promoter Clearance	35.9	periaquaductal grey, lateral
RBBP7	96	68	457	1774	2.7510351381315474	1.6279797899267612e-10	3.055484147386461	6.07486208542273e-09	REACT:R-HSA-73854	RNA Polymerase I Promoter Clearance	63.0	perirhinal gyrus
RBBP7	96	68	457	1774	2.7510351381315474	1.6279797899267612e-10	3.055484147386461	6.07486208542273e-09	REACT:R-HSA-73854	RNA Polymerase I Promoter Clearance	42.3	peritrigeminal nucleus
RBBP7	96	68	457	1774	2.7510351381315474	1.6279797899267612e-10	3.055484147386461	6.07486208542273e-09	REACT:R-HSA-73854	RNA Polymerase I Promoter Clearance	38.7	piriform cortex
RBBP7	96	68	457	1774	2.7510351381315474	1.6279797899267612e-10	3.055484147386461	6.07486208542273e-09	REACT:R-HSA-73854	RNA Polymerase I Promoter Clearance	41.5	pontine nuclei
RBBP7	96	68	457	1774	2.7510351381315474	1.6279797899267612e-10	3.055484147386461	6.07486208542273e-09	REACT:R-HSA-73854	RNA Polymerase I Promoter Clearance	43.6	pontine raphe nucleus
RBBP7	96	68	457	1774	2.7510351381315474	1.6279797899267612e-10	3.055484147386461	6.07486208542273e-09	REACT:R-HSA-73854	RNA Polymerase I Promoter Clearance	20.6	postcentral gyrus
RBBP7	96	68	457	1774	2.7510351381315474	1.6279797899267612e-10	3.055484147386461	6.07486208542273e-09	REACT:R-HSA-73854	RNA Polymerase I Promoter Clearance	39.3	postcentral gyrus, dorsal
RBBP7	96	68	457	1774	2.7510351381315474	1.6279797899267612e-10	3.055484147386461	6.07486208542273e-09	REACT:R-HSA-73854	RNA Polymerase I Promoter Clearance	40.5	postcentral gyrus, middle
RBBP7	96	68	457	1774	2.7510351381315474	1.6279797899267612e-10	3.055484147386461	6.07486208542273e-09	REACT:R-HSA-73854	RNA Polymerase I Promoter Clearance	33.5	postcentral gyrus, ventral
RBBP7	96	68	457	1774	2.7510351381315474	1.6279797899267612e-10	3.055484147386461	6.07486208542273e-09	REACT:R-HSA-73854	RNA Polymerase I Promoter Clearance	16.0	posterior cingulate cortex
RBBP7	96	68	457	1774	2.7510351381315474	1.6279797899267612e-10	3.055484147386461	6.07486208542273e-09	REACT:R-HSA-73854	RNA Polymerase I Promoter Clearance	23.9	posterior cingulate cortex, dorsal
RBBP7	96	68	457	1774	2.7510351381315474	1.6279797899267612e-10	3.055484147386461	6.07486208542273e-09	REACT:R-HSA-73854	RNA Polymerase I Promoter Clearance	30.3	posterior cingulate cortex, ventral
RBBP7	96	68	457	1774	2.7510351381315474	1.6279797899267612e-10	3.055484147386461	6.07486208542273e-09	REACT:R-HSA-73854	RNA Polymerase I Promoter Clearance	38.9	posterior insular cortex
RBBP7	96	68	457	1774	2.7510351381315474	1.6279797899267612e-10	3.055484147386461	6.07486208542273e-09	REACT:R-HSA-73854	RNA Polymerase I Promoter Clearance	17.0	posterior thalamic nucleus
RBBP7	96	68	457	1774	2.7510351381315474	1.6279797899267612e-10	3.055484147386461	6.07486208542273e-09	REACT:R-HSA-73854	RNA Polymerase I Promoter Clearance	40.4	posteroventral cochlear nucleus
RBBP7	96	68	457	1774	2.7510351381315474	1.6279797899267612e-10	3.055484147386461	6.07486208542273e-09	REACT:R-HSA-73854	RNA Polymerase I Promoter Clearance	21.6	precentral gyrus
RBBP7	96	68	457	1774	2.7510351381315474	1.6279797899267612e-10	3.055484147386461	6.07486208542273e-09	REACT:R-HSA-73854	RNA Polymerase I Promoter Clearance	23.8	precentral gyrus, dorsal
RBBP7	96	68	457	1774	2.7510351381315474	1.6279797899267612e-10	3.055484147386461	6.07486208542273e-09	REACT:R-HSA-73854	RNA Polymerase I Promoter Clearance	40.6	precentral gyrus, middle
RBBP7	96	68	457	1774	2.7510351381315474	1.6279797899267612e-10	3.055484147386461	6.07486208542273e-09	REACT:R-HSA-73854	RNA Polymerase I Promoter Clearance	28.2	precentral gyrus, ventral
RBBP7	96	68	457	1774	2.7510351381315474	1.6279797899267612e-10	3.055484147386461	6.07486208542273e-09	REACT:R-HSA-73854	RNA Polymerase I Promoter Clearance	33.3	precuneus
RBBP7	96	68	457	1774	2.7510351381315474	1.6279797899267612e-10	3.055484147386461	6.07486208542273e-09	REACT:R-HSA-73854	RNA Polymerase I Promoter Clearance	36.5	premotor cortex, dorsal
RBBP7	96	68	457	1774	2.7510351381315474	1.6279797899267612e-10	3.055484147386461	6.07486208542273e-09	REACT:R-HSA-73854	RNA Polymerase I Promoter Clearance	36.0	premotor cortex, ventral
RBBP7	96	68	457	1774	2.7510351381315474	1.6279797899267612e-10	3.055484147386461	6.07486208542273e-09	REACT:R-HSA-73854	RNA Polymerase I Promoter Clearance	45.7	preoptic area
RBBP7	96	68	457	1774	2.7510351381315474	1.6279797899267612e-10	3.055484147386461	6.07486208542273e-09	REACT:R-HSA-73854	RNA Polymerase I Promoter Clearance	40.2	prepositus hypoglossal nucleus
RBBP7	96	68	457	1774	2.7510351381315474	1.6279797899267612e-10	3.055484147386461	6.07486208542273e-09	REACT:R-HSA-73854	RNA Polymerase I Promoter Clearance	36.1	pretectal area
RBBP7	96	68	457	1774	2.7510351381315474	1.6279797899267612e-10	3.055484147386461	6.07486208542273e-09	REACT:R-HSA-73854	RNA Polymerase I Promoter Clearance	34.5	principal sensory trigeminal nucleus
RBBP7	96	68	457	1774	2.7510351381315474	1.6279797899267612e-10	3.055484147386461	6.07486208542273e-09	REACT:R-HSA-73854	RNA Polymerase I Promoter Clearance	30.4	pulvinar
RBBP7	96	68	457	1774	2.7510351381315474	1.6279797899267612e-10	3.055484147386461	6.07486208542273e-09	REACT:R-HSA-73854	RNA Polymerase I Promoter Clearance	50.6	putamen
RBBP7	96	68	457	1774	2.7510351381315474	1.6279797899267612e-10	3.055484147386461	6.07486208542273e-09	REACT:R-HSA-73854	RNA Polymerase I Promoter Clearance	37.2	red nucleus
RBBP7	96	68	457	1774	2.7510351381315474	1.6279797899267612e-10	3.055484147386461	6.07486208542273e-09	REACT:R-HSA-73854	RNA Polymerase I Promoter Clearance	29.7	reticular pontine nucleus, caudal
RBBP7	96	68	457	1774	2.7510351381315474	1.6279797899267612e-10	3.055484147386461	6.07486208542273e-09	REACT:R-HSA-73854	RNA Polymerase I Promoter Clearance	39.0	reticular pontine nucleus, oral
RBBP7	96	68	457	1774	2.7510351381315474	1.6279797899267612e-10	3.055484147386461	6.07486208542273e-09	REACT:R-HSA-73854	RNA Polymerase I Promoter Clearance	24.9	reticulotegmental nucleus
RBBP7	96	68	457	1774	2.7510351381315474	1.6279797899267612e-10	3.055484147386461	6.07486208542273e-09	REACT:R-HSA-73854	RNA Polymerase I Promoter Clearance	46.8	retrosplenial cortex
RBBP7	96	68	457	1774	2.7510351381315474	1.6279797899267612e-10	3.055484147386461	6.07486208542273e-09	REACT:R-HSA-73854	RNA Polymerase I Promoter Clearance	53.7	septal nuclei
RBBP7	96	68	457	1774	2.7510351381315474	1.6279797899267612e-10	3.055484147386461	6.07486208542273e-09	REACT:R-HSA-73854	RNA Polymerase I Promoter Clearance	23.4	somatomor cortex, precentral gyrus (white matter)
RBBP7	96	68	457	1774	2.7510351381315474	1.6279797899267612e-10	3.055484147386461	6.07486208542273e-09	REACT:R-HSA-73854	RNA Polymerase I Promoter Clearance	23.7	somatosensory cortex, postcentral gyrus, ventral (white matter)
RBBP7	96	68	457	1774	2.7510351381315474	1.6279797899267612e-10	3.055484147386461	6.07486208542273e-09	REACT:R-HSA-73854	RNA Polymerase I Promoter Clearance	28.1	spinal trigeminal nucleus, caudal
RBBP7	96	68	457	1774	2.7510351381315474	1.6279797899267612e-10	3.055484147386461	6.07486208542273e-09	REACT:R-HSA-73854	RNA Polymerase I Promoter Clearance	37.9	spinal trigeminal nucleus, interpolar
RBBP7	96	68	457	1774	2.7510351381315474	1.6279797899267612e-10	3.055484147386461	6.07486208542273e-09	REACT:R-HSA-73854	RNA Polymerase I Promoter Clearance	42.6	spinal trigeminal nucleus, oral
RBBP7	96	68	457	1774	2.7510351381315474	1.6279797899267612e-10	3.055484147386461	6.07486208542273e-09	REACT:R-HSA-73854	RNA Polymerase I Promoter Clearance	32.3	spinal vestibular nucleus
RBBP7	96	68	457	1774	2.7510351381315474	1.6279797899267612e-10	3.055484147386461	6.07486208542273e-09	REACT:R-HSA-73854	RNA Polymerase I Promoter Clearance	51.5	stria terminalis, bed nucleus
RBBP7	96	68	457	1774	2.7510351381315474	1.6279797899267612e-10	3.055484147386461	6.07486208542273e-09	REACT:R-HSA-73854	RNA Polymerase I Promoter Clearance	32.5	subcentral gyrus, S2
RBBP7	96	68	457	1774	2.7510351381315474	1.6279797899267612e-10	3.055484147386461	6.07486208542273e-09	REACT:R-HSA-73854	RNA Polymerase I Promoter Clearance	39.3	subcoeruleus area
RBBP7	96	68	457	1774	2.7510351381315474	1.6279797899267612e-10	3.055484147386461	6.07486208542273e-09	REACT:R-HSA-73854	RNA Polymerase I Promoter Clearance	44.5	subiculum
RBBP7	96	68	457	1774	2.7510351381315474	1.6279797899267612e-10	3.055484147386461	6.07486208542273e-09	REACT:R-HSA-73854	RNA Polymerase I Promoter Clearance	36.0	substantia nigra
RBBP7	96	68	457	1774	2.7510351381315474	1.6279797899267612e-10	3.055484147386461	6.07486208542273e-09	REACT:R-HSA-73854	RNA Polymerase I Promoter Clearance	35.8	subthalamic nucleus
RBBP7	96	68	457	1774	2.7510351381315474	1.6279797899267612e-10	3.055484147386461	6.07486208542273e-09	REACT:R-HSA-73854	RNA Polymerase I Promoter Clearance	34.1	superior colliculus
RBBP7	96	68	457	1774	2.7510351381315474	1.6279797899267612e-10	3.055484147386461	6.07486208542273e-09	REACT:R-HSA-73854	RNA Polymerase I Promoter Clearance	38.0	superior olive
RBBP7	96	68	457	1774	2.7510351381315474	1.6279797899267612e-10	3.055484147386461	6.07486208542273e-09	REACT:R-HSA-73854	RNA Polymerase I Promoter Clearance	39.7	superior parietal lobule
RBBP7	96	68	457	1774	2.7510351381315474	1.6279797899267612e-10	3.055484147386461	6.07486208542273e-09	REACT:R-HSA-73854	RNA Polymerase I Promoter Clearance	49.6	superior temporal gyrus
RBBP7	96	68	457	1774	2.7510351381315474	1.6279797899267612e-10	3.055484147386461	6.07486208542273e-09	REACT:R-HSA-73854	RNA Polymerase I Promoter Clearance	35.5	superior vestibular nucleus
RBBP7	96	68	457	1774	2.7510351381315474	1.6279797899267612e-10	3.055484147386461	6.07486208542273e-09	REACT:R-HSA-73854	RNA Polymerase I Promoter Clearance	27.2	supplementary motor cortex
RBBP7	96	68	457	1774	2.7510351381315474	1.6279797899267612e-10	3.055484147386461	6.07486208542273e-09	REACT:R-HSA-73854	RNA Polymerase I Promoter Clearance	45.6	supramarginal gyrus
RBBP7	96	68	457	1774	2.7510351381315474	1.6279797899267612e-10	3.055484147386461	6.07486208542273e-09	REACT:R-HSA-73854	RNA Polymerase I Promoter Clearance	59.5	supraoptic nucleus
RBBP7	96	68	457	1774	2.7510351381315474	1.6279797899267612e-10	3.055484147386461	6.07486208542273e-09	REACT:R-HSA-73854	RNA Polymerase I Promoter Clearance	53.2	temporal pole
RBBP7	96	68	457	1774	2.7510351381315474	1.6279797899267612e-10	3.055484147386461	6.07486208542273e-09	REACT:R-HSA-73854	RNA Polymerase I Promoter Clearance	44.9	temporal white matter
RBBP7	96	68	457	1774	2.7510351381315474	1.6279797899267612e-10	3.055484147386461	6.07486208542273e-09	REACT:R-HSA-73854	RNA Polymerase I Promoter Clearance	35.5	temporo-insular cortex, parainsular gyrus
RBBP7	96	68	457	1774	2.7510351381315474	1.6279797899267612e-10	3.055484147386461	6.07486208542273e-09	REACT:R-HSA-73854	RNA Polymerase I Promoter Clearance	64.8	temporo-occipital transitional zone
RBBP7	96	68	457	1774	2.7510351381315474	1.6279797899267612e-10	3.055484147386461	6.07486208542273e-09	REACT:R-HSA-73854	RNA Polymerase I Promoter Clearance	49.1	transversal temporal gyrus, anterior
RBBP7	96	68	457	1774	2.7510351381315474	1.6279797899267612e-10	3.055484147386461	6.07486208542273e-09	REACT:R-HSA-73854	RNA Polymerase I Promoter Clearance	43.5	transversal temporal gyrus, posterior
RBBP7	96	68	457	1774	2.7510351381315474	1.6279797899267612e-10	3.055484147386461	6.07486208542273e-09	REACT:R-HSA-73854	RNA Polymerase I Promoter Clearance	35.8	ventral medullary reticular nucleus
RBBP7	96	68	457	1774	2.7510351381315474	1.6279797899267612e-10	3.055484147386461	6.07486208542273e-09	REACT:R-HSA-73854	RNA Polymerase I Promoter Clearance	39.9	ventral periolivary nuclei
RBBP7	96	68	457	1774	2.7510351381315474	1.6279797899267612e-10	3.055484147386461	6.07486208542273e-09	REACT:R-HSA-73854	RNA Polymerase I Promoter Clearance	26.0	ventral posterolateral thalamic nucleus
RBBP7	96	68	457	1774	2.7510351381315474	1.6279797899267612e-10	3.055484147386461	6.07486208542273e-09	REACT:R-HSA-73854	RNA Polymerase I Promoter Clearance	27.4	ventral posteromedial thalamic nucleus
RBBP7	96	68	457	1774	2.7510351381315474	1.6279797899267612e-10	3.055484147386461	6.07486208542273e-09	REACT:R-HSA-73854	RNA Polymerase I Promoter Clearance	46.3	ventral tegmental area
RBBP7	96	68	457	1774	2.7510351381315474	1.6279797899267612e-10	3.055484147386461	6.07486208542273e-09	REACT:R-HSA-73854	RNA Polymerase I Promoter Clearance	31.5	ventral thalamic nuclei
RBBP7	96	68	457	1774	2.7510351381315474	1.6279797899267612e-10	3.055484147386461	6.07486208542273e-09	REACT:R-HSA-73854	RNA Polymerase I Promoter Clearance	38.7	ventrolateral medulla, A1-C1 cell groups
RBBP7	96	68	457	1774	2.7510351381315474	1.6279797899267612e-10	3.055484147386461	6.07486208542273e-09	REACT:R-HSA-73854	RNA Polymerase I Promoter Clearance	33.1	ventrolateral tegmental area, A5 NE cell group
RBBP7	96	68	457	1774	2.7510351381315474	1.6279797899267612e-10	3.055484147386461	6.07486208542273e-09	REACT:R-HSA-73854	RNA Polymerase I Promoter Clearance	61.4	ventromedial nucleus
RBBP7	96	68	457	1774	2.7510351381315474	1.6279797899267612e-10	3.055484147386461	6.07486208542273e-09	REACT:R-HSA-73854	RNA Polymerase I Promoter Clearance	45.0	vermis
RBBP7	96	68	457	1774	2.7510351381315474	1.6279797899267612e-10	3.055484147386461	6.07486208542273e-09	REACT:R-HSA-73854	RNA Polymerase I Promoter Clearance	26.6	zona incerta
RBBP7	96	68	457	1774	2.7510351381315474	1.6279797899267612e-10	3.055484147386461	6.07486208542273e-09	REACT:R-HSA-504046	"RNA Polymerase I RNA Polymerase III and Mitochondrial Transcription"	28.5	amygdala
RBBP7	96	68	457	1774	2.7510351381315474	1.6279797899267612e-10	3.055484147386461	6.07486208542273e-09	REACT:R-HSA-504046	"RNA Polymerase I RNA Polymerase III and Mitochondrial Transcription"	45.1	angular gyrus
RBBP7	96	68	457	1774	2.7510351381315474	1.6279797899267612e-10	3.055484147386461	6.07486208542273e-09	REACT:R-HSA-504046	"RNA Polymerase I RNA Polymerase III and Mitochondrial Transcription"	72.6	angular gyrus (white matter)
RBBP7	96	68	457	1774	2.7510351381315474	1.6279797899267612e-10	3.055484147386461	6.07486208542273e-09	REACT:R-HSA-504046	"RNA Polymerase I RNA Polymerase III and Mitochondrial Transcription"	30.7	anterior cingulate cortex, supragenual-dorsal
RBBP7	96	68	457	1774	2.7510351381315474	1.6279797899267612e-10	3.055484147386461	6.07486208542273e-09	REACT:R-HSA-504046	"RNA Polymerase I RNA Polymerase III and Mitochondrial Transcription"	28.2	anterior cingulate cortex, supragenual-ventral
RBBP7	96	68	457	1774	2.7510351381315474	1.6279797899267612e-10	3.055484147386461	6.07486208542273e-09	REACT:R-HSA-504046	"RNA Polymerase I RNA Polymerase III and Mitochondrial Transcription"	39.2	anterior cochlear nucleus, ventral
RBBP7	96	68	457	1774	2.7510351381315474	1.6279797899267612e-10	3.055484147386461	6.07486208542273e-09	REACT:R-HSA-504046	"RNA Polymerase I RNA Polymerase III and Mitochondrial Transcription"	43.5	anterior funiculus (white matter)
RBBP7	96	68	457	1774	2.7510351381315474	1.6279797899267612e-10	3.055484147386461	6.07486208542273e-09	REACT:R-HSA-504046	"RNA Polymerase I RNA Polymerase III and Mitochondrial Transcription"	39.3	anterior insular cortex, dorsal
RBBP7	96	68	457	1774	2.7510351381315474	1.6279797899267612e-10	3.055484147386461	6.07486208542273e-09	REACT:R-HSA-504046	"RNA Polymerase I RNA Polymerase III and Mitochondrial Transcription"	44.9	anterior insular cortex, ventral
RBBP7	96	68	457	1774	2.7510351381315474	1.6279797899267612e-10	3.055484147386461	6.07486208542273e-09	REACT:R-HSA-504046	"RNA Polymerase I RNA Polymerase III and Mitochondrial Transcription"	34.8	anterior thalamic nucleus, ventral
RBBP7	96	68	457	1774	2.7510351381315474	1.6279797899267612e-10	3.055484147386461	6.07486208542273e-09	REACT:R-HSA-504046	"RNA Polymerase I RNA Polymerase III and Mitochondrial Transcription"	48.5	arcuate nucleus
RBBP7	96	68	457	1774	2.7510351381315474	1.6279797899267612e-10	3.055484147386461	6.07486208542273e-09	REACT:R-HSA-504046	"RNA Polymerase I RNA Polymerase III and Mitochondrial Transcription"	34.8	area parastriata, inferior
RBBP7	96	68	457	1774	2.7510351381315474	1.6279797899267612e-10	3.055484147386461	6.07486208542273e-09	REACT:R-HSA-504046	"RNA Polymerase I RNA Polymerase III and Mitochondrial Transcription"	40.7	area parastriata, parietal
RBBP7	96	68	457	1774	2.7510351381315474	1.6279797899267612e-10	3.055484147386461	6.07486208542273e-09	REACT:R-HSA-504046	"RNA Polymerase I RNA Polymerase III and Mitochondrial Transcription"	33.8	area parastriata, superior
RBBP7	96	68	457	1774	2.7510351381315474	1.6279797899267612e-10	3.055484147386461	6.07486208542273e-09	REACT:R-HSA-504046	"RNA Polymerase I RNA Polymerase III and Mitochondrial Transcription"	39.3	area parastriata, temporal
RBBP7	96	68	457	1774	2.7510351381315474	1.6279797899267612e-10	3.055484147386461	6.07486208542273e-09	REACT:R-HSA-504046	"RNA Polymerase I RNA Polymerase III and Mitochondrial Transcription"	29.5	area postrema
RBBP7	96	68	457	1774	2.7510351381315474	1.6279797899267612e-10	3.055484147386461	6.07486208542273e-09	REACT:R-HSA-504046	"RNA Polymerase I RNA Polymerase III and Mitochondrial Transcription"	39.3	area striata
RBBP7	96	68	457	1774	2.7510351381315474	1.6279797899267612e-10	3.055484147386461	6.07486208542273e-09	REACT:R-HSA-504046	"RNA Polymerase I RNA Polymerase III and Mitochondrial Transcription"	42.0	area striata (white matter)
RBBP7	96	68	457	1774	2.7510351381315474	1.6279797899267612e-10	3.055484147386461	6.07486208542273e-09	REACT:R-HSA-504046	"RNA Polymerase I RNA Polymerase III and Mitochondrial Transcription"	28.0	basal amygdala
RBBP7	96	68	457	1774	2.7510351381315474	1.6279797899267612e-10	3.055484147386461	6.07486208542273e-09	REACT:R-HSA-504046	"RNA Polymerase I RNA Polymerase III and Mitochondrial Transcription"	55.1	caudate nucleus
RBBP7	96	68	457	1774	2.7510351381315474	1.6279797899267612e-10	3.055484147386461	6.07486208542273e-09	REACT:R-HSA-504046	"RNA Polymerase I RNA Polymerase III and Mitochondrial Transcription"	25.5	central amygdala
RBBP7	96	68	457	1774	2.7510351381315474	1.6279797899267612e-10	3.055484147386461	6.07486208542273e-09	REACT:R-HSA-504046	"RNA Polymerase I RNA Polymerase III and Mitochondrial Transcription"	42.7	centromedial thalamic nucleus
RBBP7	96	68	457	1774	2.7510351381315474	1.6279797899267612e-10	3.055484147386461	6.07486208542273e-09	REACT:R-HSA-504046	"RNA Polymerase I RNA Polymerase III and Mitochondrial Transcription"	50.1	cerebellar cortex
RBBP7	96	68	457	1774	2.7510351381315474	1.6279797899267612e-10	3.055484147386461	6.07486208542273e-09	REACT:R-HSA-504046	"RNA Polymerase I RNA Polymerase III and Mitochondrial Transcription"	46.3	cerebellar nuclei
RBBP7	96	68	457	1774	2.7510351381315474	1.6279797899267612e-10	3.055484147386461	6.07486208542273e-09	REACT:R-HSA-504046	"RNA Polymerase I RNA Polymerase III and Mitochondrial Transcription"	53.1	cerebellar white matter
RBBP7	96	68	457	1774	2.7510351381315474	1.6279797899267612e-10	3.055484147386461	6.07486208542273e-09	REACT:R-HSA-504046	"RNA Polymerase I RNA Polymerase III and Mitochondrial Transcription"	39.8	cervical spinal cord, central gray
RBBP7	96	68	457	1774	2.7510351381315474	1.6279797899267612e-10	3.055484147386461	6.07486208542273e-09	REACT:R-HSA-504046	"RNA Polymerase I RNA Polymerase III and Mitochondrial Transcription"	38.3	cervical spinal cord, dorsal horn
RBBP7	96	68	457	1774	2.7510351381315474	1.6279797899267612e-10	3.055484147386461	6.07486208542273e-09	REACT:R-HSA-504046	"RNA Polymerase I RNA Polymerase III and Mitochondrial Transcription"	29.1	cervical spinal cord, ventral horn
RBBP7	96	68	457	1774	2.7510351381315474	1.6279797899267612e-10	3.055484147386461	6.07486208542273e-09	REACT:R-HSA-504046	"RNA Polymerase I RNA Polymerase III and Mitochondrial Transcription"	42.8	choroid plexus
RBBP7	96	68	457	1774	2.7510351381315474	1.6279797899267612e-10	3.055484147386461	6.07486208542273e-09	REACT:R-HSA-504046	"RNA Polymerase I RNA Polymerase III and Mitochondrial Transcription"	35.7	claustrum
RBBP7	96	68	457	1774	2.7510351381315474	1.6279797899267612e-10	3.055484147386461	6.07486208542273e-09	REACT:R-HSA-504046	"RNA Polymerase I RNA Polymerase III and Mitochondrial Transcription"	61.4	corpus callosum, genu (white matter)
RBBP7	96	68	457	1774	2.7510351381315474	1.6279797899267612e-10	3.055484147386461	6.07486208542273e-09	REACT:R-HSA-504046	"RNA Polymerase I RNA Polymerase III and Mitochondrial Transcription"	52.9	corpus callosum, splenium (white matter)
RBBP7	96	68	457	1774	2.7510351381315474	1.6279797899267612e-10	3.055484147386461	6.07486208542273e-09	REACT:R-HSA-504046	"RNA Polymerase I RNA Polymerase III and Mitochondrial Transcription"	31.7	corticomedial amygdala
RBBP7	96	68	457	1774	2.7510351381315474	1.6279797899267612e-10	3.055484147386461	6.07486208542273e-09	REACT:R-HSA-504046	"RNA Polymerase I RNA Polymerase III and Mitochondrial Transcription"	36.8	cuneiform nucleus
RBBP7	96	68	457	1774	2.7510351381315474	1.6279797899267612e-10	3.055484147386461	6.07486208542273e-09	REACT:R-HSA-504046	"RNA Polymerase I RNA Polymerase III and Mitochondrial Transcription"	31.7	dentate gyrus
RBBP7	96	68	457	1774	2.7510351381315474	1.6279797899267612e-10	3.055484147386461	6.07486208542273e-09	REACT:R-HSA-504046	"RNA Polymerase I RNA Polymerase III and Mitochondrial Transcription"	29.5	dorsal cochlear nucleus
RBBP7	96	68	457	1774	2.7510351381315474	1.6279797899267612e-10	3.055484147386461	6.07486208542273e-09	REACT:R-HSA-504046	"RNA Polymerase I RNA Polymerase III and Mitochondrial Transcription"	36.6	dorsal funiculus (white matter)
RBBP7	96	68	457	1774	2.7510351381315474	1.6279797899267612e-10	3.055484147386461	6.07486208542273e-09	REACT:R-HSA-504046	"RNA Polymerase I RNA Polymerase III and Mitochondrial Transcription"	39.7	dorsal medullary reticular nucleus
RBBP7	96	68	457	1774	2.7510351381315474	1.6279797899267612e-10	3.055484147386461	6.07486208542273e-09	REACT:R-HSA-504046	"RNA Polymerase I RNA Polymerase III and Mitochondrial Transcription"	29.6	dorsal motor vagal complex
RBBP7	96	68	457	1774	2.7510351381315474	1.6279797899267612e-10	3.055484147386461	6.07486208542273e-09	REACT:R-HSA-504046	"RNA Polymerase I RNA Polymerase III and Mitochondrial Transcription"	50.8	dorsal raphe nucleus
RBBP7	96	68	457	1774	2.7510351381315474	1.6279797899267612e-10	3.055484147386461	6.07486208542273e-09	REACT:R-HSA-504046	"RNA Polymerase I RNA Polymerase III and Mitochondrial Transcription"	30.9	dorsal tegmental nucleus
RBBP7	96	68	457	1774	2.7510351381315474	1.6279797899267612e-10	3.055484147386461	6.07486208542273e-09	REACT:R-HSA-504046	"RNA Polymerase I RNA Polymerase III and Mitochondrial Transcription"	40.6	dorsolateral tegmental area
RBBP7	96	68	457	1774	2.7510351381315474	1.6279797899267612e-10	3.055484147386461	6.07486208542273e-09	REACT:R-HSA-504046	"RNA Polymerase I RNA Polymerase III and Mitochondrial Transcription"	54.6	dorsomedial nucleus
RBBP7	96	68	457	1774	2.7510351381315474	1.6279797899267612e-10	3.055484147386461	6.07486208542273e-09	REACT:R-HSA-504046	"RNA Polymerase I RNA Polymerase III and Mitochondrial Transcription"	39.9	entorhinal gyrus
RBBP7	96	68	457	1774	2.7510351381315474	1.6279797899267612e-10	3.055484147386461	6.07486208542273e-09	REACT:R-HSA-504046	"RNA Polymerase I RNA Polymerase III and Mitochondrial Transcription"	50.8	flocculonodular lobe
RBBP7	96	68	457	1774	2.7510351381315474	1.6279797899267612e-10	3.055484147386461	6.07486208542273e-09	REACT:R-HSA-504046	"RNA Polymerase I RNA Polymerase III and Mitochondrial Transcription"	32.1	frontal eye field
RBBP7	96	68	457	1774	2.7510351381315474	1.6279797899267612e-10	3.055484147386461	6.07486208542273e-09	REACT:R-HSA-504046	"RNA Polymerase I RNA Polymerase III and Mitochondrial Transcription"	49.9	frontal operculum
RBBP7	96	68	457	1774	2.7510351381315474	1.6279797899267612e-10	3.055484147386461	6.07486208542273e-09	REACT:R-HSA-504046	"RNA Polymerase I RNA Polymerase III and Mitochondrial Transcription"	51.1	fusiform gyrus
RBBP7	96	68	457	1774	2.7510351381315474	1.6279797899267612e-10	3.055484147386461	6.07486208542273e-09	REACT:R-HSA-504046	"RNA Polymerase I RNA Polymerase III and Mitochondrial Transcription"	34.3	gigantocellular reticular nuclei, medullary
RBBP7	96	68	457	1774	2.7510351381315474	1.6279797899267612e-10	3.055484147386461	6.07486208542273e-09	REACT:R-HSA-504046	"RNA Polymerase I RNA Polymerase III and Mitochondrial Transcription"	33.2	gigantocellular reticular nuclei, pars
RBBP7	96	68	457	1774	2.7510351381315474	1.6279797899267612e-10	3.055484147386461	6.07486208542273e-09	REACT:R-HSA-504046	"RNA Polymerase I RNA Polymerase III and Mitochondrial Transcription"	35.6	globus pallidus, externus
RBBP7	96	68	457	1774	2.7510351381315474	1.6279797899267612e-10	3.055484147386461	6.07486208542273e-09	REACT:R-HSA-504046	"RNA Polymerase I RNA Polymerase III and Mitochondrial Transcription"	40.3	globus pallidus, internus
RBBP7	96	68	457	1774	2.7510351381315474	1.6279797899267612e-10	3.055484147386461	6.07486208542273e-09	REACT:R-HSA-504046	"RNA Polymerase I RNA Polymerase III and Mitochondrial Transcription"	35.8	habenula
RBBP7	96	68	457	1774	2.7510351381315474	1.6279797899267612e-10	3.055484147386461	6.07486208542273e-09	REACT:R-HSA-504046	"RNA Polymerase I RNA Polymerase III and Mitochondrial Transcription"	32.5	hippocampus
RBBP7	96	68	457	1774	2.7510351381315474	1.6279797899267612e-10	3.055484147386461	6.07486208542273e-09	REACT:R-HSA-504046	"RNA Polymerase I RNA Polymerase III and Mitochondrial Transcription"	46.4	hippocampus, CA1
RBBP7	96	68	457	1774	2.7510351381315474	1.6279797899267612e-10	3.055484147386461	6.07486208542273e-09	REACT:R-HSA-504046	"RNA Polymerase I RNA Polymerase III and Mitochondrial Transcription"	39.3	hippocampus, CA2
RBBP7	96	68	457	1774	2.7510351381315474	1.6279797899267612e-10	3.055484147386461	6.07486208542273e-09	REACT:R-HSA-504046	"RNA Polymerase I RNA Polymerase III and Mitochondrial Transcription"	35.2	hippocampus, CA3
RBBP7	96	68	457	1774	2.7510351381315474	1.6279797899267612e-10	3.055484147386461	6.07486208542273e-09	REACT:R-HSA-504046	"RNA Polymerase I RNA Polymerase III and Mitochondrial Transcription"	44.8	inferior colliculus
RBBP7	96	68	457	1774	2.7510351381315474	1.6279797899267612e-10	3.055484147386461	6.07486208542273e-09	REACT:R-HSA-504046	"RNA Polymerase I RNA Polymerase III and Mitochondrial Transcription"	34.7	inferior frontal gyrus, opercular
RBBP7	96	68	457	1774	2.7510351381315474	1.6279797899267612e-10	3.055484147386461	6.07486208542273e-09	REACT:R-HSA-504046	"RNA Polymerase I RNA Polymerase III and Mitochondrial Transcription"	28.8	inferior olive
RBBP7	96	68	457	1774	2.7510351381315474	1.6279797899267612e-10	3.055484147386461	6.07486208542273e-09	REACT:R-HSA-504046	"RNA Polymerase I RNA Polymerase III and Mitochondrial Transcription"	34.0	inferior parietal lobule
RBBP7	96	68	457	1774	2.7510351381315474	1.6279797899267612e-10	3.055484147386461	6.07486208542273e-09	REACT:R-HSA-504046	"RNA Polymerase I RNA Polymerase III and Mitochondrial Transcription"	53.2	inferior temporal gyrus
RBBP7	96	68	457	1774	2.7510351381315474	1.6279797899267612e-10	3.055484147386461	6.07486208542273e-09	REACT:R-HSA-504046	"RNA Polymerase I RNA Polymerase III and Mitochondrial Transcription"	34.9	intraparietal deep sulcus
RBBP7	96	68	457	1774	2.7510351381315474	1.6279797899267612e-10	3.055484147386461	6.07486208542273e-09	REACT:R-HSA-504046	"RNA Polymerase I RNA Polymerase III and Mitochondrial Transcription"	37.3	Kolliker-Fuse nucleus
RBBP7	96	68	457	1774	2.7510351381315474	1.6279797899267612e-10	3.055484147386461	6.07486208542273e-09	REACT:R-HSA-504046	"RNA Polymerase I RNA Polymerase III and Mitochondrial Transcription"	26.5	lateral amygdala
RBBP7	96	68	457	1774	2.7510351381315474	1.6279797899267612e-10	3.055484147386461	6.07486208542273e-09	REACT:R-HSA-504046	"RNA Polymerase I RNA Polymerase III and Mitochondrial Transcription"	43.0	lateral funiculus (white matter)
RBBP7	96	68	457	1774	2.7510351381315474	1.6279797899267612e-10	3.055484147386461	6.07486208542273e-09	REACT:R-HSA-504046	"RNA Polymerase I RNA Polymerase III and Mitochondrial Transcription"	28.4	lateral geniculate body
RBBP7	96	68	457	1774	2.7510351381315474	1.6279797899267612e-10	3.055484147386461	6.07486208542273e-09	REACT:R-HSA-504046	"RNA Polymerase I RNA Polymerase III and Mitochondrial Transcription"	41.7	lateral hypothalamic area
RBBP7	96	68	457	1774	2.7510351381315474	1.6279797899267612e-10	3.055484147386461	6.07486208542273e-09	REACT:R-HSA-504046	"RNA Polymerase I RNA Polymerase III and Mitochondrial Transcription"	38.7	lateral lemniscal nuclei
RBBP7	96	68	457	1774	2.7510351381315474	1.6279797899267612e-10	3.055484147386461	6.07486208542273e-09	REACT:R-HSA-504046	"RNA Polymerase I RNA Polymerase III and Mitochondrial Transcription"	36.8	lateral medullary reticular nucleus
RBBP7	96	68	457	1774	2.7510351381315474	1.6279797899267612e-10	3.055484147386461	6.07486208542273e-09	REACT:R-HSA-504046	"RNA Polymerase I RNA Polymerase III and Mitochondrial Transcription"	44.0	lateral parabrachial nucleus
RBBP7	96	68	457	1774	2.7510351381315474	1.6279797899267612e-10	3.055484147386461	6.07486208542273e-09	REACT:R-HSA-504046	"RNA Polymerase I RNA Polymerase III and Mitochondrial Transcription"	22.9	lateral thalamic nuclei
RBBP7	96	68	457	1774	2.7510351381315474	1.6279797899267612e-10	3.055484147386461	6.07486208542273e-09	REACT:R-HSA-504046	"RNA Polymerase I RNA Polymerase III and Mitochondrial Transcription"	32.9	lateral vestibular nucleus
RBBP7	96	68	457	1774	2.7510351381315474	1.6279797899267612e-10	3.055484147386461	6.07486208542273e-09	REACT:R-HSA-504046	"RNA Polymerase I RNA Polymerase III and Mitochondrial Transcription"	49.6	lingual gyrus
RBBP7	96	68	457	1774	2.7510351381315474	1.6279797899267612e-10	3.055484147386461	6.07486208542273e-09	REACT:R-HSA-504046	"RNA Polymerase I RNA Polymerase III and Mitochondrial Transcription"	39.9	locus coeruleus
RBBP7	96	68	457	1774	2.7510351381315474	1.6279797899267612e-10	3.055484147386461	6.07486208542273e-09	REACT:R-HSA-504046	"RNA Polymerase I RNA Polymerase III and Mitochondrial Transcription"	44.7	mammillary body
RBBP7	96	68	457	1774	2.7510351381315474	1.6279797899267612e-10	3.055484147386461	6.07486208542273e-09	REACT:R-HSA-504046	"RNA Polymerase I RNA Polymerase III and Mitochondrial Transcription"	27.2	medial dorsal thalamic nucleus
RBBP7	96	68	457	1774	2.7510351381315474	1.6279797899267612e-10	3.055484147386461	6.07486208542273e-09	REACT:R-HSA-504046	"RNA Polymerase I RNA Polymerase III and Mitochondrial Transcription"	22.6	medial geniculate body
RBBP7	96	68	457	1774	2.7510351381315474	1.6279797899267612e-10	3.055484147386461	6.07486208542273e-09	REACT:R-HSA-504046	"RNA Polymerase I RNA Polymerase III and Mitochondrial Transcription"	48.0	medial olivary nucleus
RBBP7	96	68	457	1774	2.7510351381315474	1.6279797899267612e-10	3.055484147386461	6.07486208542273e-09	REACT:R-HSA-504046	"RNA Polymerase I RNA Polymerase III and Mitochondrial Transcription"	41.6	medial parabrachial nucleus
RBBP7	96	68	457	1774	2.7510351381315474	1.6279797899267612e-10	3.055484147386461	6.07486208542273e-09	REACT:R-HSA-504046	"RNA Polymerase I RNA Polymerase III and Mitochondrial Transcription"	36.0	medial periolivary nuclei
RBBP7	96	68	457	1774	2.7510351381315474	1.6279797899267612e-10	3.055484147386461	6.07486208542273e-09	REACT:R-HSA-504046	"RNA Polymerase I RNA Polymerase III and Mitochondrial Transcription"	32.6	medial vestibular nucleus
RBBP7	96	68	457	1774	2.7510351381315474	1.6279797899267612e-10	3.055484147386461	6.07486208542273e-09	REACT:R-HSA-504046	"RNA Polymerase I RNA Polymerase III and Mitochondrial Transcription"	38.9	median raphe nucleus
RBBP7	96	68	457	1774	2.7510351381315474	1.6279797899267612e-10	3.055484147386461	6.07486208542273e-09	REACT:R-HSA-504046	"RNA Polymerase I RNA Polymerase III and Mitochondrial Transcription"	28.1	middle cingulate cortex
RBBP7	96	68	457	1774	2.7510351381315474	1.6279797899267612e-10	3.055484147386461	6.07486208542273e-09	REACT:R-HSA-504046	"RNA Polymerase I RNA Polymerase III and Mitochondrial Transcription"	47.0	middle temporal gyrus
RBBP7	96	68	457	1774	2.7510351381315474	1.6279797899267612e-10	3.055484147386461	6.07486208542273e-09	REACT:R-HSA-504046	"RNA Polymerase I RNA Polymerase III and Mitochondrial Transcription"	28.2	motor facial nucleus
RBBP7	96	68	457	1774	2.7510351381315474	1.6279797899267612e-10	3.055484147386461	6.07486208542273e-09	REACT:R-HSA-504046	"RNA Polymerase I RNA Polymerase III and Mitochondrial Transcription"	37.1	motor hypoglossal nucleus
RBBP7	96	68	457	1774	2.7510351381315474	1.6279797899267612e-10	3.055484147386461	6.07486208542273e-09	REACT:R-HSA-504046	"RNA Polymerase I RNA Polymerase III and Mitochondrial Transcription"	28.8	motor trigeminal nucleus
RBBP7	96	68	457	1774	2.7510351381315474	1.6279797899267612e-10	3.055484147386461	6.07486208542273e-09	REACT:R-HSA-504046	"RNA Polymerase I RNA Polymerase III and Mitochondrial Transcription"	36.4	nuclei of the trapezoid body
RBBP7	96	68	457	1774	2.7510351381315474	1.6279797899267612e-10	3.055484147386461	6.07486208542273e-09	REACT:R-HSA-504046	"RNA Polymerase I RNA Polymerase III and Mitochondrial Transcription"	65.3	nucleus accumbens
RBBP7	96	68	457	1774	2.7510351381315474	1.6279797899267612e-10	3.055484147386461	6.07486208542273e-09	REACT:R-HSA-504046	"RNA Polymerase I RNA Polymerase III and Mitochondrial Transcription"	42.2	nucleus ambiguus
RBBP7	96	68	457	1774	2.7510351381315474	1.6279797899267612e-10	3.055484147386461	6.07486208542273e-09	REACT:R-HSA-504046	"RNA Polymerase I RNA Polymerase III and Mitochondrial Transcription"	31.9	nucleus basalis of Meynert
RBBP7	96	68	457	1774	2.7510351381315474	1.6279797899267612e-10	3.055484147386461	6.07486208542273e-09	REACT:R-HSA-504046	"RNA Polymerase I RNA Polymerase III and Mitochondrial Transcription"	26.0	nucleus cuneatus
RBBP7	96	68	457	1774	2.7510351381315474	1.6279797899267612e-10	3.055484147386461	6.07486208542273e-09	REACT:R-HSA-504046	"RNA Polymerase I RNA Polymerase III and Mitochondrial Transcription"	25.3	nucleus gracilis
RBBP7	96	68	457	1774	2.7510351381315474	1.6279797899267612e-10	3.055484147386461	6.07486208542273e-09	REACT:R-HSA-504046	"RNA Polymerase I RNA Polymerase III and Mitochondrial Transcription"	65.8	nucleus of the diagonal band
RBBP7	96	68	457	1774	2.7510351381315474	1.6279797899267612e-10	3.055484147386461	6.07486208542273e-09	REACT:R-HSA-504046	"RNA Polymerase I RNA Polymerase III and Mitochondrial Transcription"	31.8	nucleus raphe magnus
RBBP7	96	68	457	1774	2.7510351381315474	1.6279797899267612e-10	3.055484147386461	6.07486208542273e-09	REACT:R-HSA-504046	"RNA Polymerase I RNA Polymerase III and Mitochondrial Transcription"	47.3	nucleus raphe obscurus
RBBP7	96	68	457	1774	2.7510351381315474	1.6279797899267612e-10	3.055484147386461	6.07486208542273e-09	REACT:R-HSA-504046	"RNA Polymerase I RNA Polymerase III and Mitochondrial Transcription"	53.4	nucleus raphe pallidus
RBBP7	96	68	457	1774	2.7510351381315474	1.6279797899267612e-10	3.055484147386461	6.07486208542273e-09	REACT:R-HSA-504046	"RNA Polymerase I RNA Polymerase III and Mitochondrial Transcription"	35.6	nucleus reuniens
RBBP7	96	68	457	1774	2.7510351381315474	1.6279797899267612e-10	3.055484147386461	6.07486208542273e-09	REACT:R-HSA-504046	"RNA Polymerase I RNA Polymerase III and Mitochondrial Transcription"	29.1	nucleus rhomboideus
RBBP7	96	68	457	1774	2.7510351381315474	1.6279797899267612e-10	3.055484147386461	6.07486208542273e-09	REACT:R-HSA-504046	"RNA Polymerase I RNA Polymerase III and Mitochondrial Transcription"	37.8	nucleus tractus solitarii
RBBP7	96	68	457	1774	2.7510351381315474	1.6279797899267612e-10	3.055484147386461	6.07486208542273e-09	REACT:R-HSA-504046	"RNA Polymerase I RNA Polymerase III and Mitochondrial Transcription"	36.7	occipital cortex
RBBP7	96	68	457	1774	2.7510351381315474	1.6279797899267612e-10	3.055484147386461	6.07486208542273e-09	REACT:R-HSA-504046	"RNA Polymerase I RNA Polymerase III and Mitochondrial Transcription"	41.9	occipital cortex (white matter)
RBBP7	96	68	457	1774	2.7510351381315474	1.6279797899267612e-10	3.055484147386461	6.07486208542273e-09	REACT:R-HSA-504046	"RNA Polymerase I RNA Polymerase III and Mitochondrial Transcription"	43.4	olfactory area
RBBP7	96	68	457	1774	2.7510351381315474	1.6279797899267612e-10	3.055484147386461	6.07486208542273e-09	REACT:R-HSA-504046	"RNA Polymerase I RNA Polymerase III and Mitochondrial Transcription"	44.1	olfactory tubercle
RBBP7	96	68	457	1774	2.7510351381315474	1.6279797899267612e-10	3.055484147386461	6.07486208542273e-09	REACT:R-HSA-504046	"RNA Polymerase I RNA Polymerase III and Mitochondrial Transcription"	41.1	orbitofrontal gyrus, anterior
RBBP7	96	68	457	1774	2.7510351381315474	1.6279797899267612e-10	3.055484147386461	6.07486208542273e-09	REACT:R-HSA-504046	"RNA Polymerase I RNA Polymerase III and Mitochondrial Transcription"	33.7	paracentral lobule, anterior
RBBP7	96	68	457	1774	2.7510351381315474	1.6279797899267612e-10	3.055484147386461	6.07486208542273e-09	REACT:R-HSA-504046	"RNA Polymerase I RNA Polymerase III and Mitochondrial Transcription"	26.0	paracentral lobule, posterior
RBBP7	96	68	457	1774	2.7510351381315474	1.6279797899267612e-10	3.055484147386461	6.07486208542273e-09	REACT:R-HSA-504046	"RNA Polymerase I RNA Polymerase III and Mitochondrial Transcription"	38.8	parahippocampal cortex
RBBP7	96	68	457	1774	2.7510351381315474	1.6279797899267612e-10	3.055484147386461	6.07486208542273e-09	REACT:R-HSA-504046	"RNA Polymerase I RNA Polymerase III and Mitochondrial Transcription"	59.9	parahippocampal cortex (white matter)
RBBP7	96	68	457	1774	2.7510351381315474	1.6279797899267612e-10	3.055484147386461	6.07486208542273e-09	REACT:R-HSA-504046	"RNA Polymerase I RNA Polymerase III and Mitochondrial Transcription"	44.3	paramedian reticular nucleus
RBBP7	96	68	457	1774	2.7510351381315474	1.6279797899267612e-10	3.055484147386461	6.07486208542273e-09	REACT:R-HSA-504046	"RNA Polymerase I RNA Polymerase III and Mitochondrial Transcription"	41.0	paraventricular nucleus
RBBP7	96	68	457	1774	2.7510351381315474	1.6279797899267612e-10	3.055484147386461	6.07486208542273e-09	REACT:R-HSA-504046	"RNA Polymerase I RNA Polymerase III and Mitochondrial Transcription"	24.1	parietal operculum
RBBP7	96	68	457	1774	2.7510351381315474	1.6279797899267612e-10	3.055484147386461	6.07486208542273e-09	REACT:R-HSA-504046	"RNA Polymerase I RNA Polymerase III and Mitochondrial Transcription"	40.6	parieto-insular cortex
RBBP7	96	68	457	1774	2.7510351381315474	1.6279797899267612e-10	3.055484147386461	6.07486208542273e-09	REACT:R-HSA-504046	"RNA Polymerase I RNA Polymerase III and Mitochondrial Transcription"	33.9	parieto-occipital transitional area
RBBP7	96	68	457	1774	2.7510351381315474	1.6279797899267612e-10	3.055484147386461	6.07486208542273e-09	REACT:R-HSA-504046	"RNA Polymerase I RNA Polymerase III and Mitochondrial Transcription"	52.7	parieto-temporal junction (white matter)
RBBP7	96	68	457	1774	2.7510351381315474	1.6279797899267612e-10	3.055484147386461	6.07486208542273e-09	REACT:R-HSA-504046	"RNA Polymerase I RNA Polymerase III and Mitochondrial Transcription"	34.1	parvicellular reticular nuclei
RBBP7	96	68	457	1774	2.7510351381315474	1.6279797899267612e-10	3.055484147386461	6.07486208542273e-09	REACT:R-HSA-504046	"RNA Polymerase I RNA Polymerase III and Mitochondrial Transcription"	38.2	parvicellular reticular nuclei, medullary
RBBP7	96	68	457	1774	2.7510351381315474	1.6279797899267612e-10	3.055484147386461	6.07486208542273e-09	REACT:R-HSA-504046	"RNA Polymerase I RNA Polymerase III and Mitochondrial Transcription"	39.3	pedunculopontine tegmental nucleus
RBBP7	96	68	457	1774	2.7510351381315474	1.6279797899267612e-10	3.055484147386461	6.07486208542273e-09	REACT:R-HSA-504046	"RNA Polymerase I RNA Polymerase III and Mitochondrial Transcription"	30.4	periaquaductal grey, anterior
RBBP7	96	68	457	1774	2.7510351381315474	1.6279797899267612e-10	3.055484147386461	6.07486208542273e-09	REACT:R-HSA-504046	"RNA Polymerase I RNA Polymerase III and Mitochondrial Transcription"	41.9	periaquaductal grey, dorsal
RBBP7	96	68	457	1774	2.7510351381315474	1.6279797899267612e-10	3.055484147386461	6.07486208542273e-09	REACT:R-HSA-504046	"RNA Polymerase I RNA Polymerase III and Mitochondrial Transcription"	35.9	periaquaductal grey, lateral
RBBP7	96	68	457	1774	2.7510351381315474	1.6279797899267612e-10	3.055484147386461	6.07486208542273e-09	REACT:R-HSA-504046	"RNA Polymerase I RNA Polymerase III and Mitochondrial Transcription"	63.0	perirhinal gyrus
RBBP7	96	68	457	1774	2.7510351381315474	1.6279797899267612e-10	3.055484147386461	6.07486208542273e-09	REACT:R-HSA-504046	"RNA Polymerase I RNA Polymerase III and Mitochondrial Transcription"	42.3	peritrigeminal nucleus
RBBP7	96	68	457	1774	2.7510351381315474	1.6279797899267612e-10	3.055484147386461	6.07486208542273e-09	REACT:R-HSA-504046	"RNA Polymerase I RNA Polymerase III and Mitochondrial Transcription"	38.7	piriform cortex
RBBP7	96	68	457	1774	2.7510351381315474	1.6279797899267612e-10	3.055484147386461	6.07486208542273e-09	REACT:R-HSA-504046	"RNA Polymerase I RNA Polymerase III and Mitochondrial Transcription"	41.5	pontine nuclei
RBBP7	96	68	457	1774	2.7510351381315474	1.6279797899267612e-10	3.055484147386461	6.07486208542273e-09	REACT:R-HSA-504046	"RNA Polymerase I RNA Polymerase III and Mitochondrial Transcription"	43.6	pontine raphe nucleus
RBBP7	96	68	457	1774	2.7510351381315474	1.6279797899267612e-10	3.055484147386461	6.07486208542273e-09	REACT:R-HSA-504046	"RNA Polymerase I RNA Polymerase III and Mitochondrial Transcription"	20.6	postcentral gyrus
RBBP7	96	68	457	1774	2.7510351381315474	1.6279797899267612e-10	3.055484147386461	6.07486208542273e-09	REACT:R-HSA-504046	"RNA Polymerase I RNA Polymerase III and Mitochondrial Transcription"	39.3	postcentral gyrus, dorsal
RBBP7	96	68	457	1774	2.7510351381315474	1.6279797899267612e-10	3.055484147386461	6.07486208542273e-09	REACT:R-HSA-504046	"RNA Polymerase I RNA Polymerase III and Mitochondrial Transcription"	40.5	postcentral gyrus, middle
RBBP7	96	68	457	1774	2.7510351381315474	1.6279797899267612e-10	3.055484147386461	6.07486208542273e-09	REACT:R-HSA-504046	"RNA Polymerase I RNA Polymerase III and Mitochondrial Transcription"	33.5	postcentral gyrus, ventral
RBBP7	96	68	457	1774	2.7510351381315474	1.6279797899267612e-10	3.055484147386461	6.07486208542273e-09	REACT:R-HSA-504046	"RNA Polymerase I RNA Polymerase III and Mitochondrial Transcription"	16.0	posterior cingulate cortex
RBBP7	96	68	457	1774	2.7510351381315474	1.6279797899267612e-10	3.055484147386461	6.07486208542273e-09	REACT:R-HSA-504046	"RNA Polymerase I RNA Polymerase III and Mitochondrial Transcription"	23.9	posterior cingulate cortex, dorsal
RBBP7	96	68	457	1774	2.7510351381315474	1.6279797899267612e-10	3.055484147386461	6.07486208542273e-09	REACT:R-HSA-504046	"RNA Polymerase I RNA Polymerase III and Mitochondrial Transcription"	30.3	posterior cingulate cortex, ventral
RBBP7	96	68	457	1774	2.7510351381315474	1.6279797899267612e-10	3.055484147386461	6.07486208542273e-09	REACT:R-HSA-504046	"RNA Polymerase I RNA Polymerase III and Mitochondrial Transcription"	38.9	posterior insular cortex
RBBP7	96	68	457	1774	2.7510351381315474	1.6279797899267612e-10	3.055484147386461	6.07486208542273e-09	REACT:R-HSA-504046	"RNA Polymerase I RNA Polymerase III and Mitochondrial Transcription"	17.0	posterior thalamic nucleus
RBBP7	96	68	457	1774	2.7510351381315474	1.6279797899267612e-10	3.055484147386461	6.07486208542273e-09	REACT:R-HSA-504046	"RNA Polymerase I RNA Polymerase III and Mitochondrial Transcription"	40.4	posteroventral cochlear nucleus
RBBP7	96	68	457	1774	2.7510351381315474	1.6279797899267612e-10	3.055484147386461	6.07486208542273e-09	REACT:R-HSA-504046	"RNA Polymerase I RNA Polymerase III and Mitochondrial Transcription"	21.6	precentral gyrus
RBBP7	96	68	457	1774	2.7510351381315474	1.6279797899267612e-10	3.055484147386461	6.07486208542273e-09	REACT:R-HSA-504046	"RNA Polymerase I RNA Polymerase III and Mitochondrial Transcription"	23.8	precentral gyrus, dorsal
RBBP7	96	68	457	1774	2.7510351381315474	1.6279797899267612e-10	3.055484147386461	6.07486208542273e-09	REACT:R-HSA-504046	"RNA Polymerase I RNA Polymerase III and Mitochondrial Transcription"	40.6	precentral gyrus, middle
RBBP7	96	68	457	1774	2.7510351381315474	1.6279797899267612e-10	3.055484147386461	6.07486208542273e-09	REACT:R-HSA-504046	"RNA Polymerase I RNA Polymerase III and Mitochondrial Transcription"	28.2	precentral gyrus, ventral
RBBP7	96	68	457	1774	2.7510351381315474	1.6279797899267612e-10	3.055484147386461	6.07486208542273e-09	REACT:R-HSA-504046	"RNA Polymerase I RNA Polymerase III and Mitochondrial Transcription"	33.3	precuneus
RBBP7	96	68	457	1774	2.7510351381315474	1.6279797899267612e-10	3.055484147386461	6.07486208542273e-09	REACT:R-HSA-504046	"RNA Polymerase I RNA Polymerase III and Mitochondrial Transcription"	36.5	premotor cortex, dorsal
RBBP7	96	68	457	1774	2.7510351381315474	1.6279797899267612e-10	3.055484147386461	6.07486208542273e-09	REACT:R-HSA-504046	"RNA Polymerase I RNA Polymerase III and Mitochondrial Transcription"	36.0	premotor cortex, ventral
RBBP7	96	68	457	1774	2.7510351381315474	1.6279797899267612e-10	3.055484147386461	6.07486208542273e-09	REACT:R-HSA-504046	"RNA Polymerase I RNA Polymerase III and Mitochondrial Transcription"	45.7	preoptic area
RBBP7	96	68	457	1774	2.7510351381315474	1.6279797899267612e-10	3.055484147386461	6.07486208542273e-09	REACT:R-HSA-504046	"RNA Polymerase I RNA Polymerase III and Mitochondrial Transcription"	40.2	prepositus hypoglossal nucleus
RBBP7	96	68	457	1774	2.7510351381315474	1.6279797899267612e-10	3.055484147386461	6.07486208542273e-09	REACT:R-HSA-504046	"RNA Polymerase I RNA Polymerase III and Mitochondrial Transcription"	36.1	pretectal area
RBBP7	96	68	457	1774	2.7510351381315474	1.6279797899267612e-10	3.055484147386461	6.07486208542273e-09	REACT:R-HSA-504046	"RNA Polymerase I RNA Polymerase III and Mitochondrial Transcription"	34.5	principal sensory trigeminal nucleus
RBBP7	96	68	457	1774	2.7510351381315474	1.6279797899267612e-10	3.055484147386461	6.07486208542273e-09	REACT:R-HSA-504046	"RNA Polymerase I RNA Polymerase III and Mitochondrial Transcription"	30.4	pulvinar
RBBP7	96	68	457	1774	2.7510351381315474	1.6279797899267612e-10	3.055484147386461	6.07486208542273e-09	REACT:R-HSA-504046	"RNA Polymerase I RNA Polymerase III and Mitochondrial Transcription"	50.6	putamen
RBBP7	96	68	457	1774	2.7510351381315474	1.6279797899267612e-10	3.055484147386461	6.07486208542273e-09	REACT:R-HSA-504046	"RNA Polymerase I RNA Polymerase III and Mitochondrial Transcription"	37.2	red nucleus
RBBP7	96	68	457	1774	2.7510351381315474	1.6279797899267612e-10	3.055484147386461	6.07486208542273e-09	REACT:R-HSA-504046	"RNA Polymerase I RNA Polymerase III and Mitochondrial Transcription"	29.7	reticular pontine nucleus, caudal
RBBP7	96	68	457	1774	2.7510351381315474	1.6279797899267612e-10	3.055484147386461	6.07486208542273e-09	REACT:R-HSA-504046	"RNA Polymerase I RNA Polymerase III and Mitochondrial Transcription"	39.0	reticular pontine nucleus, oral
RBBP7	96	68	457	1774	2.7510351381315474	1.6279797899267612e-10	3.055484147386461	6.07486208542273e-09	REACT:R-HSA-504046	"RNA Polymerase I RNA Polymerase III and Mitochondrial Transcription"	24.9	reticulotegmental nucleus
RBBP7	96	68	457	1774	2.7510351381315474	1.6279797899267612e-10	3.055484147386461	6.07486208542273e-09	REACT:R-HSA-504046	"RNA Polymerase I RNA Polymerase III and Mitochondrial Transcription"	46.8	retrosplenial cortex
RBBP7	96	68	457	1774	2.7510351381315474	1.6279797899267612e-10	3.055484147386461	6.07486208542273e-09	REACT:R-HSA-504046	"RNA Polymerase I RNA Polymerase III and Mitochondrial Transcription"	53.7	septal nuclei
RBBP7	96	68	457	1774	2.7510351381315474	1.6279797899267612e-10	3.055484147386461	6.07486208542273e-09	REACT:R-HSA-504046	"RNA Polymerase I RNA Polymerase III and Mitochondrial Transcription"	23.4	somatomor cortex, precentral gyrus (white matter)
RBBP7	96	68	457	1774	2.7510351381315474	1.6279797899267612e-10	3.055484147386461	6.07486208542273e-09	REACT:R-HSA-504046	"RNA Polymerase I RNA Polymerase III and Mitochondrial Transcription"	23.7	somatosensory cortex, postcentral gyrus, ventral (white matter)
RBBP7	96	68	457	1774	2.7510351381315474	1.6279797899267612e-10	3.055484147386461	6.07486208542273e-09	REACT:R-HSA-504046	"RNA Polymerase I RNA Polymerase III and Mitochondrial Transcription"	28.1	spinal trigeminal nucleus, caudal
RBBP7	96	68	457	1774	2.7510351381315474	1.6279797899267612e-10	3.055484147386461	6.07486208542273e-09	REACT:R-HSA-504046	"RNA Polymerase I RNA Polymerase III and Mitochondrial Transcription"	37.9	spinal trigeminal nucleus, interpolar
RBBP7	96	68	457	1774	2.7510351381315474	1.6279797899267612e-10	3.055484147386461	6.07486208542273e-09	REACT:R-HSA-504046	"RNA Polymerase I RNA Polymerase III and Mitochondrial Transcription"	42.6	spinal trigeminal nucleus, oral
RBBP7	96	68	457	1774	2.7510351381315474	1.6279797899267612e-10	3.055484147386461	6.07486208542273e-09	REACT:R-HSA-504046	"RNA Polymerase I RNA Polymerase III and Mitochondrial Transcription"	32.3	spinal vestibular nucleus
RBBP7	96	68	457	1774	2.7510351381315474	1.6279797899267612e-10	3.055484147386461	6.07486208542273e-09	REACT:R-HSA-504046	"RNA Polymerase I RNA Polymerase III and Mitochondrial Transcription"	51.5	stria terminalis, bed nucleus
RBBP7	96	68	457	1774	2.7510351381315474	1.6279797899267612e-10	3.055484147386461	6.07486208542273e-09	REACT:R-HSA-504046	"RNA Polymerase I RNA Polymerase III and Mitochondrial Transcription"	32.5	subcentral gyrus, S2
RBBP7	96	68	457	1774	2.7510351381315474	1.6279797899267612e-10	3.055484147386461	6.07486208542273e-09	REACT:R-HSA-504046	"RNA Polymerase I RNA Polymerase III and Mitochondrial Transcription"	39.3	subcoeruleus area
RBBP7	96	68	457	1774	2.7510351381315474	1.6279797899267612e-10	3.055484147386461	6.07486208542273e-09	REACT:R-HSA-504046	"RNA Polymerase I RNA Polymerase III and Mitochondrial Transcription"	44.5	subiculum
RBBP7	96	68	457	1774	2.7510351381315474	1.6279797899267612e-10	3.055484147386461	6.07486208542273e-09	REACT:R-HSA-504046	"RNA Polymerase I RNA Polymerase III and Mitochondrial Transcription"	36.0	substantia nigra
RBBP7	96	68	457	1774	2.7510351381315474	1.6279797899267612e-10	3.055484147386461	6.07486208542273e-09	REACT:R-HSA-504046	"RNA Polymerase I RNA Polymerase III and Mitochondrial Transcription"	35.8	subthalamic nucleus
RBBP7	96	68	457	1774	2.7510351381315474	1.6279797899267612e-10	3.055484147386461	6.07486208542273e-09	REACT:R-HSA-504046	"RNA Polymerase I RNA Polymerase III and Mitochondrial Transcription"	34.1	superior colliculus
RBBP7	96	68	457	1774	2.7510351381315474	1.6279797899267612e-10	3.055484147386461	6.07486208542273e-09	REACT:R-HSA-504046	"RNA Polymerase I RNA Polymerase III and Mitochondrial Transcription"	38.0	superior olive
RBBP7	96	68	457	1774	2.7510351381315474	1.6279797899267612e-10	3.055484147386461	6.07486208542273e-09	REACT:R-HSA-504046	"RNA Polymerase I RNA Polymerase III and Mitochondrial Transcription"	39.7	superior parietal lobule
RBBP7	96	68	457	1774	2.7510351381315474	1.6279797899267612e-10	3.055484147386461	6.07486208542273e-09	REACT:R-HSA-504046	"RNA Polymerase I RNA Polymerase III and Mitochondrial Transcription"	49.6	superior temporal gyrus
RBBP7	96	68	457	1774	2.7510351381315474	1.6279797899267612e-10	3.055484147386461	6.07486208542273e-09	REACT:R-HSA-504046	"RNA Polymerase I RNA Polymerase III and Mitochondrial Transcription"	35.5	superior vestibular nucleus
RBBP7	96	68	457	1774	2.7510351381315474	1.6279797899267612e-10	3.055484147386461	6.07486208542273e-09	REACT:R-HSA-504046	"RNA Polymerase I RNA Polymerase III and Mitochondrial Transcription"	27.2	supplementary motor cortex
RBBP7	96	68	457	1774	2.7510351381315474	1.6279797899267612e-10	3.055484147386461	6.07486208542273e-09	REACT:R-HSA-504046	"RNA Polymerase I RNA Polymerase III and Mitochondrial Transcription"	45.6	supramarginal gyrus
RBBP7	96	68	457	1774	2.7510351381315474	1.6279797899267612e-10	3.055484147386461	6.07486208542273e-09	REACT:R-HSA-504046	"RNA Polymerase I RNA Polymerase III and Mitochondrial Transcription"	59.5	supraoptic nucleus
RBBP7	96	68	457	1774	2.7510351381315474	1.6279797899267612e-10	3.055484147386461	6.07486208542273e-09	REACT:R-HSA-504046	"RNA Polymerase I RNA Polymerase III and Mitochondrial Transcription"	53.2	temporal pole
RBBP7	96	68	457	1774	2.7510351381315474	1.6279797899267612e-10	3.055484147386461	6.07486208542273e-09	REACT:R-HSA-504046	"RNA Polymerase I RNA Polymerase III and Mitochondrial Transcription"	44.9	temporal white matter
RBBP7	96	68	457	1774	2.7510351381315474	1.6279797899267612e-10	3.055484147386461	6.07486208542273e-09	REACT:R-HSA-504046	"RNA Polymerase I RNA Polymerase III and Mitochondrial Transcription"	35.5	temporo-insular cortex, parainsular gyrus
RBBP7	96	68	457	1774	2.7510351381315474	1.6279797899267612e-10	3.055484147386461	6.07486208542273e-09	REACT:R-HSA-504046	"RNA Polymerase I RNA Polymerase III and Mitochondrial Transcription"	64.8	temporo-occipital transitional zone
RBBP7	96	68	457	1774	2.7510351381315474	1.6279797899267612e-10	3.055484147386461	6.07486208542273e-09	REACT:R-HSA-504046	"RNA Polymerase I RNA Polymerase III and Mitochondrial Transcription"	49.1	transversal temporal gyrus, anterior
RBBP7	96	68	457	1774	2.7510351381315474	1.6279797899267612e-10	3.055484147386461	6.07486208542273e-09	REACT:R-HSA-504046	"RNA Polymerase I RNA Polymerase III and Mitochondrial Transcription"	43.5	transversal temporal gyrus, posterior
RBBP7	96	68	457	1774	2.7510351381315474	1.6279797899267612e-10	3.055484147386461	6.07486208542273e-09	REACT:R-HSA-504046	"RNA Polymerase I RNA Polymerase III and Mitochondrial Transcription"	35.8	ventral medullary reticular nucleus
RBBP7	96	68	457	1774	2.7510351381315474	1.6279797899267612e-10	3.055484147386461	6.07486208542273e-09	REACT:R-HSA-504046	"RNA Polymerase I RNA Polymerase III and Mitochondrial Transcription"	39.9	ventral periolivary nuclei
RBBP7	96	68	457	1774	2.7510351381315474	1.6279797899267612e-10	3.055484147386461	6.07486208542273e-09	REACT:R-HSA-504046	"RNA Polymerase I RNA Polymerase III and Mitochondrial Transcription"	26.0	ventral posterolateral thalamic nucleus
RBBP7	96	68	457	1774	2.7510351381315474	1.6279797899267612e-10	3.055484147386461	6.07486208542273e-09	REACT:R-HSA-504046	"RNA Polymerase I RNA Polymerase III and Mitochondrial Transcription"	27.4	ventral posteromedial thalamic nucleus
RBBP7	96	68	457	1774	2.7510351381315474	1.6279797899267612e-10	3.055484147386461	6.07486208542273e-09	REACT:R-HSA-504046	"RNA Polymerase I RNA Polymerase III and Mitochondrial Transcription"	46.3	ventral tegmental area
RBBP7	96	68	457	1774	2.7510351381315474	1.6279797899267612e-10	3.055484147386461	6.07486208542273e-09	REACT:R-HSA-504046	"RNA Polymerase I RNA Polymerase III and Mitochondrial Transcription"	31.5	ventral thalamic nuclei
RBBP7	96	68	457	1774	2.7510351381315474	1.6279797899267612e-10	3.055484147386461	6.07486208542273e-09	REACT:R-HSA-504046	"RNA Polymerase I RNA Polymerase III and Mitochondrial Transcription"	38.7	ventrolateral medulla, A1-C1 cell groups
RBBP7	96	68	457	1774	2.7510351381315474	1.6279797899267612e-10	3.055484147386461	6.07486208542273e-09	REACT:R-HSA-504046	"RNA Polymerase I RNA Polymerase III and Mitochondrial Transcription"	33.1	ventrolateral tegmental area, A5 NE cell group
RBBP7	96	68	457	1774	2.7510351381315474	1.6279797899267612e-10	3.055484147386461	6.07486208542273e-09	REACT:R-HSA-504046	"RNA Polymerase I RNA Polymerase III and Mitochondrial Transcription"	61.4	ventromedial nucleus
RBBP7	96	68	457	1774	2.7510351381315474	1.6279797899267612e-10	3.055484147386461	6.07486208542273e-09	REACT:R-HSA-504046	"RNA Polymerase I RNA Polymerase III and Mitochondrial Transcription"	45.0	vermis
RBBP7	96	68	457	1774	2.7510351381315474	1.6279797899267612e-10	3.055484147386461	6.07486208542273e-09	REACT:R-HSA-504046	"RNA Polymerase I RNA Polymerase III and Mitochondrial Transcription"	26.6	zona incerta
RBBP7	96	68	457	1774	2.7510351381315474	1.6279797899267612e-10	3.055484147386461	6.07486208542273e-09	REACT:R-HSA-73864	RNA Polymerase I Transcription	28.5	amygdala
RBBP7	96	68	457	1774	2.7510351381315474	1.6279797899267612e-10	3.055484147386461	6.07486208542273e-09	REACT:R-HSA-73864	RNA Polymerase I Transcription	45.1	angular gyrus
RBBP7	96	68	457	1774	2.7510351381315474	1.6279797899267612e-10	3.055484147386461	6.07486208542273e-09	REACT:R-HSA-73864	RNA Polymerase I Transcription	72.6	angular gyrus (white matter)
RBBP7	96	68	457	1774	2.7510351381315474	1.6279797899267612e-10	3.055484147386461	6.07486208542273e-09	REACT:R-HSA-73864	RNA Polymerase I Transcription	30.7	anterior cingulate cortex, supragenual-dorsal
RBBP7	96	68	457	1774	2.7510351381315474	1.6279797899267612e-10	3.055484147386461	6.07486208542273e-09	REACT:R-HSA-73864	RNA Polymerase I Transcription	28.2	anterior cingulate cortex, supragenual-ventral
RBBP7	96	68	457	1774	2.7510351381315474	1.6279797899267612e-10	3.055484147386461	6.07486208542273e-09	REACT:R-HSA-73864	RNA Polymerase I Transcription	39.2	anterior cochlear nucleus, ventral
RBBP7	96	68	457	1774	2.7510351381315474	1.6279797899267612e-10	3.055484147386461	6.07486208542273e-09	REACT:R-HSA-73864	RNA Polymerase I Transcription	43.5	anterior funiculus (white matter)
RBBP7	96	68	457	1774	2.7510351381315474	1.6279797899267612e-10	3.055484147386461	6.07486208542273e-09	REACT:R-HSA-73864	RNA Polymerase I Transcription	39.3	anterior insular cortex, dorsal
RBBP7	96	68	457	1774	2.7510351381315474	1.6279797899267612e-10	3.055484147386461	6.07486208542273e-09	REACT:R-HSA-73864	RNA Polymerase I Transcription	44.9	anterior insular cortex, ventral
RBBP7	96	68	457	1774	2.7510351381315474	1.6279797899267612e-10	3.055484147386461	6.07486208542273e-09	REACT:R-HSA-73864	RNA Polymerase I Transcription	34.8	anterior thalamic nucleus, ventral
RBBP7	96	68	457	1774	2.7510351381315474	1.6279797899267612e-10	3.055484147386461	6.07486208542273e-09	REACT:R-HSA-73864	RNA Polymerase I Transcription	48.5	arcuate nucleus
RBBP7	96	68	457	1774	2.7510351381315474	1.6279797899267612e-10	3.055484147386461	6.07486208542273e-09	REACT:R-HSA-73864	RNA Polymerase I Transcription	34.8	area parastriata, inferior
RBBP7	96	68	457	1774	2.7510351381315474	1.6279797899267612e-10	3.055484147386461	6.07486208542273e-09	REACT:R-HSA-73864	RNA Polymerase I Transcription	40.7	area parastriata, parietal
RBBP7	96	68	457	1774	2.7510351381315474	1.6279797899267612e-10	3.055484147386461	6.07486208542273e-09	REACT:R-HSA-73864	RNA Polymerase I Transcription	33.8	area parastriata, superior
RBBP7	96	68	457	1774	2.7510351381315474	1.6279797899267612e-10	3.055484147386461	6.07486208542273e-09	REACT:R-HSA-73864	RNA Polymerase I Transcription	39.3	area parastriata, temporal
RBBP7	96	68	457	1774	2.7510351381315474	1.6279797899267612e-10	3.055484147386461	6.07486208542273e-09	REACT:R-HSA-73864	RNA Polymerase I Transcription	29.5	area postrema
RBBP7	96	68	457	1774	2.7510351381315474	1.6279797899267612e-10	3.055484147386461	6.07486208542273e-09	REACT:R-HSA-73864	RNA Polymerase I Transcription	39.3	area striata
RBBP7	96	68	457	1774	2.7510351381315474	1.6279797899267612e-10	3.055484147386461	6.07486208542273e-09	REACT:R-HSA-73864	RNA Polymerase I Transcription	42.0	area striata (white matter)
RBBP7	96	68	457	1774	2.7510351381315474	1.6279797899267612e-10	3.055484147386461	6.07486208542273e-09	REACT:R-HSA-73864	RNA Polymerase I Transcription	28.0	basal amygdala
RBBP7	96	68	457	1774	2.7510351381315474	1.6279797899267612e-10	3.055484147386461	6.07486208542273e-09	REACT:R-HSA-73864	RNA Polymerase I Transcription	55.1	caudate nucleus
RBBP7	96	68	457	1774	2.7510351381315474	1.6279797899267612e-10	3.055484147386461	6.07486208542273e-09	REACT:R-HSA-73864	RNA Polymerase I Transcription	25.5	central amygdala
RBBP7	96	68	457	1774	2.7510351381315474	1.6279797899267612e-10	3.055484147386461	6.07486208542273e-09	REACT:R-HSA-73864	RNA Polymerase I Transcription	42.7	centromedial thalamic nucleus
RBBP7	96	68	457	1774	2.7510351381315474	1.6279797899267612e-10	3.055484147386461	6.07486208542273e-09	REACT:R-HSA-73864	RNA Polymerase I Transcription	50.1	cerebellar cortex
RBBP7	96	68	457	1774	2.7510351381315474	1.6279797899267612e-10	3.055484147386461	6.07486208542273e-09	REACT:R-HSA-73864	RNA Polymerase I Transcription	46.3	cerebellar nuclei
RBBP7	96	68	457	1774	2.7510351381315474	1.6279797899267612e-10	3.055484147386461	6.07486208542273e-09	REACT:R-HSA-73864	RNA Polymerase I Transcription	53.1	cerebellar white matter
RBBP7	96	68	457	1774	2.7510351381315474	1.6279797899267612e-10	3.055484147386461	6.07486208542273e-09	REACT:R-HSA-73864	RNA Polymerase I Transcription	39.8	cervical spinal cord, central gray
RBBP7	96	68	457	1774	2.7510351381315474	1.6279797899267612e-10	3.055484147386461	6.07486208542273e-09	REACT:R-HSA-73864	RNA Polymerase I Transcription	38.3	cervical spinal cord, dorsal horn
RBBP7	96	68	457	1774	2.7510351381315474	1.6279797899267612e-10	3.055484147386461	6.07486208542273e-09	REACT:R-HSA-73864	RNA Polymerase I Transcription	29.1	cervical spinal cord, ventral horn
RBBP7	96	68	457	1774	2.7510351381315474	1.6279797899267612e-10	3.055484147386461	6.07486208542273e-09	REACT:R-HSA-73864	RNA Polymerase I Transcription	42.8	choroid plexus
RBBP7	96	68	457	1774	2.7510351381315474	1.6279797899267612e-10	3.055484147386461	6.07486208542273e-09	REACT:R-HSA-73864	RNA Polymerase I Transcription	35.7	claustrum
RBBP7	96	68	457	1774	2.7510351381315474	1.6279797899267612e-10	3.055484147386461	6.07486208542273e-09	REACT:R-HSA-73864	RNA Polymerase I Transcription	61.4	corpus callosum, genu (white matter)
RBBP7	96	68	457	1774	2.7510351381315474	1.6279797899267612e-10	3.055484147386461	6.07486208542273e-09	REACT:R-HSA-73864	RNA Polymerase I Transcription	52.9	corpus callosum, splenium (white matter)
RBBP7	96	68	457	1774	2.7510351381315474	1.6279797899267612e-10	3.055484147386461	6.07486208542273e-09	REACT:R-HSA-73864	RNA Polymerase I Transcription	31.7	corticomedial amygdala
RBBP7	96	68	457	1774	2.7510351381315474	1.6279797899267612e-10	3.055484147386461	6.07486208542273e-09	REACT:R-HSA-73864	RNA Polymerase I Transcription	36.8	cuneiform nucleus
RBBP7	96	68	457	1774	2.7510351381315474	1.6279797899267612e-10	3.055484147386461	6.07486208542273e-09	REACT:R-HSA-73864	RNA Polymerase I Transcription	31.7	dentate gyrus
RBBP7	96	68	457	1774	2.7510351381315474	1.6279797899267612e-10	3.055484147386461	6.07486208542273e-09	REACT:R-HSA-73864	RNA Polymerase I Transcription	29.5	dorsal cochlear nucleus
RBBP7	96	68	457	1774	2.7510351381315474	1.6279797899267612e-10	3.055484147386461	6.07486208542273e-09	REACT:R-HSA-73864	RNA Polymerase I Transcription	36.6	dorsal funiculus (white matter)
RBBP7	96	68	457	1774	2.7510351381315474	1.6279797899267612e-10	3.055484147386461	6.07486208542273e-09	REACT:R-HSA-73864	RNA Polymerase I Transcription	39.7	dorsal medullary reticular nucleus
RBBP7	96	68	457	1774	2.7510351381315474	1.6279797899267612e-10	3.055484147386461	6.07486208542273e-09	REACT:R-HSA-73864	RNA Polymerase I Transcription	29.6	dorsal motor vagal complex
RBBP7	96	68	457	1774	2.7510351381315474	1.6279797899267612e-10	3.055484147386461	6.07486208542273e-09	REACT:R-HSA-73864	RNA Polymerase I Transcription	50.8	dorsal raphe nucleus
RBBP7	96	68	457	1774	2.7510351381315474	1.6279797899267612e-10	3.055484147386461	6.07486208542273e-09	REACT:R-HSA-73864	RNA Polymerase I Transcription	30.9	dorsal tegmental nucleus
RBBP7	96	68	457	1774	2.7510351381315474	1.6279797899267612e-10	3.055484147386461	6.07486208542273e-09	REACT:R-HSA-73864	RNA Polymerase I Transcription	40.6	dorsolateral tegmental area
RBBP7	96	68	457	1774	2.7510351381315474	1.6279797899267612e-10	3.055484147386461	6.07486208542273e-09	REACT:R-HSA-73864	RNA Polymerase I Transcription	54.6	dorsomedial nucleus
RBBP7	96	68	457	1774	2.7510351381315474	1.6279797899267612e-10	3.055484147386461	6.07486208542273e-09	REACT:R-HSA-73864	RNA Polymerase I Transcription	39.9	entorhinal gyrus
RBBP7	96	68	457	1774	2.7510351381315474	1.6279797899267612e-10	3.055484147386461	6.07486208542273e-09	REACT:R-HSA-73864	RNA Polymerase I Transcription	50.8	flocculonodular lobe
RBBP7	96	68	457	1774	2.7510351381315474	1.6279797899267612e-10	3.055484147386461	6.07486208542273e-09	REACT:R-HSA-73864	RNA Polymerase I Transcription	32.1	frontal eye field
RBBP7	96	68	457	1774	2.7510351381315474	1.6279797899267612e-10	3.055484147386461	6.07486208542273e-09	REACT:R-HSA-73864	RNA Polymerase I Transcription	49.9	frontal operculum
RBBP7	96	68	457	1774	2.7510351381315474	1.6279797899267612e-10	3.055484147386461	6.07486208542273e-09	REACT:R-HSA-73864	RNA Polymerase I Transcription	51.1	fusiform gyrus
RBBP7	96	68	457	1774	2.7510351381315474	1.6279797899267612e-10	3.055484147386461	6.07486208542273e-09	REACT:R-HSA-73864	RNA Polymerase I Transcription	34.3	gigantocellular reticular nuclei, medullary
RBBP7	96	68	457	1774	2.7510351381315474	1.6279797899267612e-10	3.055484147386461	6.07486208542273e-09	REACT:R-HSA-73864	RNA Polymerase I Transcription	33.2	gigantocellular reticular nuclei, pars
RBBP7	96	68	457	1774	2.7510351381315474	1.6279797899267612e-10	3.055484147386461	6.07486208542273e-09	REACT:R-HSA-73864	RNA Polymerase I Transcription	35.6	globus pallidus, externus
RBBP7	96	68	457	1774	2.7510351381315474	1.6279797899267612e-10	3.055484147386461	6.07486208542273e-09	REACT:R-HSA-73864	RNA Polymerase I Transcription	40.3	globus pallidus, internus
RBBP7	96	68	457	1774	2.7510351381315474	1.6279797899267612e-10	3.055484147386461	6.07486208542273e-09	REACT:R-HSA-73864	RNA Polymerase I Transcription	35.8	habenula
RBBP7	96	68	457	1774	2.7510351381315474	1.6279797899267612e-10	3.055484147386461	6.07486208542273e-09	REACT:R-HSA-73864	RNA Polymerase I Transcription	32.5	hippocampus
RBBP7	96	68	457	1774	2.7510351381315474	1.6279797899267612e-10	3.055484147386461	6.07486208542273e-09	REACT:R-HSA-73864	RNA Polymerase I Transcription	46.4	hippocampus, CA1
RBBP7	96	68	457	1774	2.7510351381315474	1.6279797899267612e-10	3.055484147386461	6.07486208542273e-09	REACT:R-HSA-73864	RNA Polymerase I Transcription	39.3	hippocampus, CA2
RBBP7	96	68	457	1774	2.7510351381315474	1.6279797899267612e-10	3.055484147386461	6.07486208542273e-09	REACT:R-HSA-73864	RNA Polymerase I Transcription	35.2	hippocampus, CA3
RBBP7	96	68	457	1774	2.7510351381315474	1.6279797899267612e-10	3.055484147386461	6.07486208542273e-09	REACT:R-HSA-73864	RNA Polymerase I Transcription	44.8	inferior colliculus
RBBP7	96	68	457	1774	2.7510351381315474	1.6279797899267612e-10	3.055484147386461	6.07486208542273e-09	REACT:R-HSA-73864	RNA Polymerase I Transcription	34.7	inferior frontal gyrus, opercular
RBBP7	96	68	457	1774	2.7510351381315474	1.6279797899267612e-10	3.055484147386461	6.07486208542273e-09	REACT:R-HSA-73864	RNA Polymerase I Transcription	28.8	inferior olive
RBBP7	96	68	457	1774	2.7510351381315474	1.6279797899267612e-10	3.055484147386461	6.07486208542273e-09	REACT:R-HSA-73864	RNA Polymerase I Transcription	34.0	inferior parietal lobule
RBBP7	96	68	457	1774	2.7510351381315474	1.6279797899267612e-10	3.055484147386461	6.07486208542273e-09	REACT:R-HSA-73864	RNA Polymerase I Transcription	53.2	inferior temporal gyrus
RBBP7	96	68	457	1774	2.7510351381315474	1.6279797899267612e-10	3.055484147386461	6.07486208542273e-09	REACT:R-HSA-73864	RNA Polymerase I Transcription	34.9	intraparietal deep sulcus
RBBP7	96	68	457	1774	2.7510351381315474	1.6279797899267612e-10	3.055484147386461	6.07486208542273e-09	REACT:R-HSA-73864	RNA Polymerase I Transcription	37.3	Kolliker-Fuse nucleus
RBBP7	96	68	457	1774	2.7510351381315474	1.6279797899267612e-10	3.055484147386461	6.07486208542273e-09	REACT:R-HSA-73864	RNA Polymerase I Transcription	26.5	lateral amygdala
RBBP7	96	68	457	1774	2.7510351381315474	1.6279797899267612e-10	3.055484147386461	6.07486208542273e-09	REACT:R-HSA-73864	RNA Polymerase I Transcription	43.0	lateral funiculus (white matter)
RBBP7	96	68	457	1774	2.7510351381315474	1.6279797899267612e-10	3.055484147386461	6.07486208542273e-09	REACT:R-HSA-73864	RNA Polymerase I Transcription	28.4	lateral geniculate body
RBBP7	96	68	457	1774	2.7510351381315474	1.6279797899267612e-10	3.055484147386461	6.07486208542273e-09	REACT:R-HSA-73864	RNA Polymerase I Transcription	41.7	lateral hypothalamic area
RBBP7	96	68	457	1774	2.7510351381315474	1.6279797899267612e-10	3.055484147386461	6.07486208542273e-09	REACT:R-HSA-73864	RNA Polymerase I Transcription	38.7	lateral lemniscal nuclei
RBBP7	96	68	457	1774	2.7510351381315474	1.6279797899267612e-10	3.055484147386461	6.07486208542273e-09	REACT:R-HSA-73864	RNA Polymerase I Transcription	36.8	lateral medullary reticular nucleus
RBBP7	96	68	457	1774	2.7510351381315474	1.6279797899267612e-10	3.055484147386461	6.07486208542273e-09	REACT:R-HSA-73864	RNA Polymerase I Transcription	44.0	lateral parabrachial nucleus
RBBP7	96	68	457	1774	2.7510351381315474	1.6279797899267612e-10	3.055484147386461	6.07486208542273e-09	REACT:R-HSA-73864	RNA Polymerase I Transcription	22.9	lateral thalamic nuclei
RBBP7	96	68	457	1774	2.7510351381315474	1.6279797899267612e-10	3.055484147386461	6.07486208542273e-09	REACT:R-HSA-73864	RNA Polymerase I Transcription	32.9	lateral vestibular nucleus
RBBP7	96	68	457	1774	2.7510351381315474	1.6279797899267612e-10	3.055484147386461	6.07486208542273e-09	REACT:R-HSA-73864	RNA Polymerase I Transcription	49.6	lingual gyrus
RBBP7	96	68	457	1774	2.7510351381315474	1.6279797899267612e-10	3.055484147386461	6.07486208542273e-09	REACT:R-HSA-73864	RNA Polymerase I Transcription	39.9	locus coeruleus
RBBP7	96	68	457	1774	2.7510351381315474	1.6279797899267612e-10	3.055484147386461	6.07486208542273e-09	REACT:R-HSA-73864	RNA Polymerase I Transcription	44.7	mammillary body
RBBP7	96	68	457	1774	2.7510351381315474	1.6279797899267612e-10	3.055484147386461	6.07486208542273e-09	REACT:R-HSA-73864	RNA Polymerase I Transcription	27.2	medial dorsal thalamic nucleus
RBBP7	96	68	457	1774	2.7510351381315474	1.6279797899267612e-10	3.055484147386461	6.07486208542273e-09	REACT:R-HSA-73864	RNA Polymerase I Transcription	22.6	medial geniculate body
RBBP7	96	68	457	1774	2.7510351381315474	1.6279797899267612e-10	3.055484147386461	6.07486208542273e-09	REACT:R-HSA-73864	RNA Polymerase I Transcription	48.0	medial olivary nucleus
RBBP7	96	68	457	1774	2.7510351381315474	1.6279797899267612e-10	3.055484147386461	6.07486208542273e-09	REACT:R-HSA-73864	RNA Polymerase I Transcription	41.6	medial parabrachial nucleus
RBBP7	96	68	457	1774	2.7510351381315474	1.6279797899267612e-10	3.055484147386461	6.07486208542273e-09	REACT:R-HSA-73864	RNA Polymerase I Transcription	36.0	medial periolivary nuclei
RBBP7	96	68	457	1774	2.7510351381315474	1.6279797899267612e-10	3.055484147386461	6.07486208542273e-09	REACT:R-HSA-73864	RNA Polymerase I Transcription	32.6	medial vestibular nucleus
RBBP7	96	68	457	1774	2.7510351381315474	1.6279797899267612e-10	3.055484147386461	6.07486208542273e-09	REACT:R-HSA-73864	RNA Polymerase I Transcription	38.9	median raphe nucleus
RBBP7	96	68	457	1774	2.7510351381315474	1.6279797899267612e-10	3.055484147386461	6.07486208542273e-09	REACT:R-HSA-73864	RNA Polymerase I Transcription	28.1	middle cingulate cortex
RBBP7	96	68	457	1774	2.7510351381315474	1.6279797899267612e-10	3.055484147386461	6.07486208542273e-09	REACT:R-HSA-73864	RNA Polymerase I Transcription	47.0	middle temporal gyrus
RBBP7	96	68	457	1774	2.7510351381315474	1.6279797899267612e-10	3.055484147386461	6.07486208542273e-09	REACT:R-HSA-73864	RNA Polymerase I Transcription	28.2	motor facial nucleus
RBBP7	96	68	457	1774	2.7510351381315474	1.6279797899267612e-10	3.055484147386461	6.07486208542273e-09	REACT:R-HSA-73864	RNA Polymerase I Transcription	37.1	motor hypoglossal nucleus
RBBP7	96	68	457	1774	2.7510351381315474	1.6279797899267612e-10	3.055484147386461	6.07486208542273e-09	REACT:R-HSA-73864	RNA Polymerase I Transcription	28.8	motor trigeminal nucleus
RBBP7	96	68	457	1774	2.7510351381315474	1.6279797899267612e-10	3.055484147386461	6.07486208542273e-09	REACT:R-HSA-73864	RNA Polymerase I Transcription	36.4	nuclei of the trapezoid body
RBBP7	96	68	457	1774	2.7510351381315474	1.6279797899267612e-10	3.055484147386461	6.07486208542273e-09	REACT:R-HSA-73864	RNA Polymerase I Transcription	65.3	nucleus accumbens
RBBP7	96	68	457	1774	2.7510351381315474	1.6279797899267612e-10	3.055484147386461	6.07486208542273e-09	REACT:R-HSA-73864	RNA Polymerase I Transcription	42.2	nucleus ambiguus
RBBP7	96	68	457	1774	2.7510351381315474	1.6279797899267612e-10	3.055484147386461	6.07486208542273e-09	REACT:R-HSA-73864	RNA Polymerase I Transcription	31.9	nucleus basalis of Meynert
RBBP7	96	68	457	1774	2.7510351381315474	1.6279797899267612e-10	3.055484147386461	6.07486208542273e-09	REACT:R-HSA-73864	RNA Polymerase I Transcription	26.0	nucleus cuneatus
RBBP7	96	68	457	1774	2.7510351381315474	1.6279797899267612e-10	3.055484147386461	6.07486208542273e-09	REACT:R-HSA-73864	RNA Polymerase I Transcription	25.3	nucleus gracilis
RBBP7	96	68	457	1774	2.7510351381315474	1.6279797899267612e-10	3.055484147386461	6.07486208542273e-09	REACT:R-HSA-73864	RNA Polymerase I Transcription	65.8	nucleus of the diagonal band
RBBP7	96	68	457	1774	2.7510351381315474	1.6279797899267612e-10	3.055484147386461	6.07486208542273e-09	REACT:R-HSA-73864	RNA Polymerase I Transcription	31.8	nucleus raphe magnus
RBBP7	96	68	457	1774	2.7510351381315474	1.6279797899267612e-10	3.055484147386461	6.07486208542273e-09	REACT:R-HSA-73864	RNA Polymerase I Transcription	47.3	nucleus raphe obscurus
RBBP7	96	68	457	1774	2.7510351381315474	1.6279797899267612e-10	3.055484147386461	6.07486208542273e-09	REACT:R-HSA-73864	RNA Polymerase I Transcription	53.4	nucleus raphe pallidus
RBBP7	96	68	457	1774	2.7510351381315474	1.6279797899267612e-10	3.055484147386461	6.07486208542273e-09	REACT:R-HSA-73864	RNA Polymerase I Transcription	35.6	nucleus reuniens
RBBP7	96	68	457	1774	2.7510351381315474	1.6279797899267612e-10	3.055484147386461	6.07486208542273e-09	REACT:R-HSA-73864	RNA Polymerase I Transcription	29.1	nucleus rhomboideus
RBBP7	96	68	457	1774	2.7510351381315474	1.6279797899267612e-10	3.055484147386461	6.07486208542273e-09	REACT:R-HSA-73864	RNA Polymerase I Transcription	37.8	nucleus tractus solitarii
RBBP7	96	68	457	1774	2.7510351381315474	1.6279797899267612e-10	3.055484147386461	6.07486208542273e-09	REACT:R-HSA-73864	RNA Polymerase I Transcription	36.7	occipital cortex
RBBP7	96	68	457	1774	2.7510351381315474	1.6279797899267612e-10	3.055484147386461	6.07486208542273e-09	REACT:R-HSA-73864	RNA Polymerase I Transcription	41.9	occipital cortex (white matter)
RBBP7	96	68	457	1774	2.7510351381315474	1.6279797899267612e-10	3.055484147386461	6.07486208542273e-09	REACT:R-HSA-73864	RNA Polymerase I Transcription	43.4	olfactory area
RBBP7	96	68	457	1774	2.7510351381315474	1.6279797899267612e-10	3.055484147386461	6.07486208542273e-09	REACT:R-HSA-73864	RNA Polymerase I Transcription	44.1	olfactory tubercle
RBBP7	96	68	457	1774	2.7510351381315474	1.6279797899267612e-10	3.055484147386461	6.07486208542273e-09	REACT:R-HSA-73864	RNA Polymerase I Transcription	41.1	orbitofrontal gyrus, anterior
RBBP7	96	68	457	1774	2.7510351381315474	1.6279797899267612e-10	3.055484147386461	6.07486208542273e-09	REACT:R-HSA-73864	RNA Polymerase I Transcription	33.7	paracentral lobule, anterior
RBBP7	96	68	457	1774	2.7510351381315474	1.6279797899267612e-10	3.055484147386461	6.07486208542273e-09	REACT:R-HSA-73864	RNA Polymerase I Transcription	26.0	paracentral lobule, posterior
RBBP7	96	68	457	1774	2.7510351381315474	1.6279797899267612e-10	3.055484147386461	6.07486208542273e-09	REACT:R-HSA-73864	RNA Polymerase I Transcription	38.8	parahippocampal cortex
RBBP7	96	68	457	1774	2.7510351381315474	1.6279797899267612e-10	3.055484147386461	6.07486208542273e-09	REACT:R-HSA-73864	RNA Polymerase I Transcription	59.9	parahippocampal cortex (white matter)
RBBP7	96	68	457	1774	2.7510351381315474	1.6279797899267612e-10	3.055484147386461	6.07486208542273e-09	REACT:R-HSA-73864	RNA Polymerase I Transcription	44.3	paramedian reticular nucleus
RBBP7	96	68	457	1774	2.7510351381315474	1.6279797899267612e-10	3.055484147386461	6.07486208542273e-09	REACT:R-HSA-73864	RNA Polymerase I Transcription	41.0	paraventricular nucleus
RBBP7	96	68	457	1774	2.7510351381315474	1.6279797899267612e-10	3.055484147386461	6.07486208542273e-09	REACT:R-HSA-73864	RNA Polymerase I Transcription	24.1	parietal operculum
RBBP7	96	68	457	1774	2.7510351381315474	1.6279797899267612e-10	3.055484147386461	6.07486208542273e-09	REACT:R-HSA-73864	RNA Polymerase I Transcription	40.6	parieto-insular cortex
RBBP7	96	68	457	1774	2.7510351381315474	1.6279797899267612e-10	3.055484147386461	6.07486208542273e-09	REACT:R-HSA-73864	RNA Polymerase I Transcription	33.9	parieto-occipital transitional area
RBBP7	96	68	457	1774	2.7510351381315474	1.6279797899267612e-10	3.055484147386461	6.07486208542273e-09	REACT:R-HSA-73864	RNA Polymerase I Transcription	52.7	parieto-temporal junction (white matter)
RBBP7	96	68	457	1774	2.7510351381315474	1.6279797899267612e-10	3.055484147386461	6.07486208542273e-09	REACT:R-HSA-73864	RNA Polymerase I Transcription	34.1	parvicellular reticular nuclei
RBBP7	96	68	457	1774	2.7510351381315474	1.6279797899267612e-10	3.055484147386461	6.07486208542273e-09	REACT:R-HSA-73864	RNA Polymerase I Transcription	38.2	parvicellular reticular nuclei, medullary
RBBP7	96	68	457	1774	2.7510351381315474	1.6279797899267612e-10	3.055484147386461	6.07486208542273e-09	REACT:R-HSA-73864	RNA Polymerase I Transcription	39.3	pedunculopontine tegmental nucleus
RBBP7	96	68	457	1774	2.7510351381315474	1.6279797899267612e-10	3.055484147386461	6.07486208542273e-09	REACT:R-HSA-73864	RNA Polymerase I Transcription	30.4	periaquaductal grey, anterior
RBBP7	96	68	457	1774	2.7510351381315474	1.6279797899267612e-10	3.055484147386461	6.07486208542273e-09	REACT:R-HSA-73864	RNA Polymerase I Transcription	41.9	periaquaductal grey, dorsal
RBBP7	96	68	457	1774	2.7510351381315474	1.6279797899267612e-10	3.055484147386461	6.07486208542273e-09	REACT:R-HSA-73864	RNA Polymerase I Transcription	35.9	periaquaductal grey, lateral
RBBP7	96	68	457	1774	2.7510351381315474	1.6279797899267612e-10	3.055484147386461	6.07486208542273e-09	REACT:R-HSA-73864	RNA Polymerase I Transcription	63.0	perirhinal gyrus
RBBP7	96	68	457	1774	2.7510351381315474	1.6279797899267612e-10	3.055484147386461	6.07486208542273e-09	REACT:R-HSA-73864	RNA Polymerase I Transcription	42.3	peritrigeminal nucleus
RBBP7	96	68	457	1774	2.7510351381315474	1.6279797899267612e-10	3.055484147386461	6.07486208542273e-09	REACT:R-HSA-73864	RNA Polymerase I Transcription	38.7	piriform cortex
RBBP7	96	68	457	1774	2.7510351381315474	1.6279797899267612e-10	3.055484147386461	6.07486208542273e-09	REACT:R-HSA-73864	RNA Polymerase I Transcription	41.5	pontine nuclei
RBBP7	96	68	457	1774	2.7510351381315474	1.6279797899267612e-10	3.055484147386461	6.07486208542273e-09	REACT:R-HSA-73864	RNA Polymerase I Transcription	43.6	pontine raphe nucleus
RBBP7	96	68	457	1774	2.7510351381315474	1.6279797899267612e-10	3.055484147386461	6.07486208542273e-09	REACT:R-HSA-73864	RNA Polymerase I Transcription	20.6	postcentral gyrus
RBBP7	96	68	457	1774	2.7510351381315474	1.6279797899267612e-10	3.055484147386461	6.07486208542273e-09	REACT:R-HSA-73864	RNA Polymerase I Transcription	39.3	postcentral gyrus, dorsal
RBBP7	96	68	457	1774	2.7510351381315474	1.6279797899267612e-10	3.055484147386461	6.07486208542273e-09	REACT:R-HSA-73864	RNA Polymerase I Transcription	40.5	postcentral gyrus, middle
RBBP7	96	68	457	1774	2.7510351381315474	1.6279797899267612e-10	3.055484147386461	6.07486208542273e-09	REACT:R-HSA-73864	RNA Polymerase I Transcription	33.5	postcentral gyrus, ventral
RBBP7	96	68	457	1774	2.7510351381315474	1.6279797899267612e-10	3.055484147386461	6.07486208542273e-09	REACT:R-HSA-73864	RNA Polymerase I Transcription	16.0	posterior cingulate cortex
RBBP7	96	68	457	1774	2.7510351381315474	1.6279797899267612e-10	3.055484147386461	6.07486208542273e-09	REACT:R-HSA-73864	RNA Polymerase I Transcription	23.9	posterior cingulate cortex, dorsal
RBBP7	96	68	457	1774	2.7510351381315474	1.6279797899267612e-10	3.055484147386461	6.07486208542273e-09	REACT:R-HSA-73864	RNA Polymerase I Transcription	30.3	posterior cingulate cortex, ventral
RBBP7	96	68	457	1774	2.7510351381315474	1.6279797899267612e-10	3.055484147386461	6.07486208542273e-09	REACT:R-HSA-73864	RNA Polymerase I Transcription	38.9	posterior insular cortex
RBBP7	96	68	457	1774	2.7510351381315474	1.6279797899267612e-10	3.055484147386461	6.07486208542273e-09	REACT:R-HSA-73864	RNA Polymerase I Transcription	17.0	posterior thalamic nucleus
RBBP7	96	68	457	1774	2.7510351381315474	1.6279797899267612e-10	3.055484147386461	6.07486208542273e-09	REACT:R-HSA-73864	RNA Polymerase I Transcription	40.4	posteroventral cochlear nucleus
RBBP7	96	68	457	1774	2.7510351381315474	1.6279797899267612e-10	3.055484147386461	6.07486208542273e-09	REACT:R-HSA-73864	RNA Polymerase I Transcription	21.6	precentral gyrus
RBBP7	96	68	457	1774	2.7510351381315474	1.6279797899267612e-10	3.055484147386461	6.07486208542273e-09	REACT:R-HSA-73864	RNA Polymerase I Transcription	23.8	precentral gyrus, dorsal
RBBP7	96	68	457	1774	2.7510351381315474	1.6279797899267612e-10	3.055484147386461	6.07486208542273e-09	REACT:R-HSA-73864	RNA Polymerase I Transcription	40.6	precentral gyrus, middle
RBBP7	96	68	457	1774	2.7510351381315474	1.6279797899267612e-10	3.055484147386461	6.07486208542273e-09	REACT:R-HSA-73864	RNA Polymerase I Transcription	28.2	precentral gyrus, ventral
RBBP7	96	68	457	1774	2.7510351381315474	1.6279797899267612e-10	3.055484147386461	6.07486208542273e-09	REACT:R-HSA-73864	RNA Polymerase I Transcription	33.3	precuneus
RBBP7	96	68	457	1774	2.7510351381315474	1.6279797899267612e-10	3.055484147386461	6.07486208542273e-09	REACT:R-HSA-73864	RNA Polymerase I Transcription	36.5	premotor cortex, dorsal
RBBP7	96	68	457	1774	2.7510351381315474	1.6279797899267612e-10	3.055484147386461	6.07486208542273e-09	REACT:R-HSA-73864	RNA Polymerase I Transcription	36.0	premotor cortex, ventral
RBBP7	96	68	457	1774	2.7510351381315474	1.6279797899267612e-10	3.055484147386461	6.07486208542273e-09	REACT:R-HSA-73864	RNA Polymerase I Transcription	45.7	preoptic area
RBBP7	96	68	457	1774	2.7510351381315474	1.6279797899267612e-10	3.055484147386461	6.07486208542273e-09	REACT:R-HSA-73864	RNA Polymerase I Transcription	40.2	prepositus hypoglossal nucleus
RBBP7	96	68	457	1774	2.7510351381315474	1.6279797899267612e-10	3.055484147386461	6.07486208542273e-09	REACT:R-HSA-73864	RNA Polymerase I Transcription	36.1	pretectal area
RBBP7	96	68	457	1774	2.7510351381315474	1.6279797899267612e-10	3.055484147386461	6.07486208542273e-09	REACT:R-HSA-73864	RNA Polymerase I Transcription	34.5	principal sensory trigeminal nucleus
RBBP7	96	68	457	1774	2.7510351381315474	1.6279797899267612e-10	3.055484147386461	6.07486208542273e-09	REACT:R-HSA-73864	RNA Polymerase I Transcription	30.4	pulvinar
RBBP7	96	68	457	1774	2.7510351381315474	1.6279797899267612e-10	3.055484147386461	6.07486208542273e-09	REACT:R-HSA-73864	RNA Polymerase I Transcription	50.6	putamen
RBBP7	96	68	457	1774	2.7510351381315474	1.6279797899267612e-10	3.055484147386461	6.07486208542273e-09	REACT:R-HSA-73864	RNA Polymerase I Transcription	37.2	red nucleus
RBBP7	96	68	457	1774	2.7510351381315474	1.6279797899267612e-10	3.055484147386461	6.07486208542273e-09	REACT:R-HSA-73864	RNA Polymerase I Transcription	29.7	reticular pontine nucleus, caudal
RBBP7	96	68	457	1774	2.7510351381315474	1.6279797899267612e-10	3.055484147386461	6.07486208542273e-09	REACT:R-HSA-73864	RNA Polymerase I Transcription	39.0	reticular pontine nucleus, oral
RBBP7	96	68	457	1774	2.7510351381315474	1.6279797899267612e-10	3.055484147386461	6.07486208542273e-09	REACT:R-HSA-73864	RNA Polymerase I Transcription	24.9	reticulotegmental nucleus
RBBP7	96	68	457	1774	2.7510351381315474	1.6279797899267612e-10	3.055484147386461	6.07486208542273e-09	REACT:R-HSA-73864	RNA Polymerase I Transcription	46.8	retrosplenial cortex
RBBP7	96	68	457	1774	2.7510351381315474	1.6279797899267612e-10	3.055484147386461	6.07486208542273e-09	REACT:R-HSA-73864	RNA Polymerase I Transcription	53.7	septal nuclei
RBBP7	96	68	457	1774	2.7510351381315474	1.6279797899267612e-10	3.055484147386461	6.07486208542273e-09	REACT:R-HSA-73864	RNA Polymerase I Transcription	23.4	somatomor cortex, precentral gyrus (white matter)
RBBP7	96	68	457	1774	2.7510351381315474	1.6279797899267612e-10	3.055484147386461	6.07486208542273e-09	REACT:R-HSA-73864	RNA Polymerase I Transcription	23.7	somatosensory cortex, postcentral gyrus, ventral (white matter)
RBBP7	96	68	457	1774	2.7510351381315474	1.6279797899267612e-10	3.055484147386461	6.07486208542273e-09	REACT:R-HSA-73864	RNA Polymerase I Transcription	28.1	spinal trigeminal nucleus, caudal
RBBP7	96	68	457	1774	2.7510351381315474	1.6279797899267612e-10	3.055484147386461	6.07486208542273e-09	REACT:R-HSA-73864	RNA Polymerase I Transcription	37.9	spinal trigeminal nucleus, interpolar
RBBP7	96	68	457	1774	2.7510351381315474	1.6279797899267612e-10	3.055484147386461	6.07486208542273e-09	REACT:R-HSA-73864	RNA Polymerase I Transcription	42.6	spinal trigeminal nucleus, oral
RBBP7	96	68	457	1774	2.7510351381315474	1.6279797899267612e-10	3.055484147386461	6.07486208542273e-09	REACT:R-HSA-73864	RNA Polymerase I Transcription	32.3	spinal vestibular nucleus
RBBP7	96	68	457	1774	2.7510351381315474	1.6279797899267612e-10	3.055484147386461	6.07486208542273e-09	REACT:R-HSA-73864	RNA Polymerase I Transcription	51.5	stria terminalis, bed nucleus
RBBP7	96	68	457	1774	2.7510351381315474	1.6279797899267612e-10	3.055484147386461	6.07486208542273e-09	REACT:R-HSA-73864	RNA Polymerase I Transcription	32.5	subcentral gyrus, S2
RBBP7	96	68	457	1774	2.7510351381315474	1.6279797899267612e-10	3.055484147386461	6.07486208542273e-09	REACT:R-HSA-73864	RNA Polymerase I Transcription	39.3	subcoeruleus area
RBBP7	96	68	457	1774	2.7510351381315474	1.6279797899267612e-10	3.055484147386461	6.07486208542273e-09	REACT:R-HSA-73864	RNA Polymerase I Transcription	44.5	subiculum
RBBP7	96	68	457	1774	2.7510351381315474	1.6279797899267612e-10	3.055484147386461	6.07486208542273e-09	REACT:R-HSA-73864	RNA Polymerase I Transcription	36.0	substantia nigra
RBBP7	96	68	457	1774	2.7510351381315474	1.6279797899267612e-10	3.055484147386461	6.07486208542273e-09	REACT:R-HSA-73864	RNA Polymerase I Transcription	35.8	subthalamic nucleus
RBBP7	96	68	457	1774	2.7510351381315474	1.6279797899267612e-10	3.055484147386461	6.07486208542273e-09	REACT:R-HSA-73864	RNA Polymerase I Transcription	34.1	superior colliculus
RBBP7	96	68	457	1774	2.7510351381315474	1.6279797899267612e-10	3.055484147386461	6.07486208542273e-09	REACT:R-HSA-73864	RNA Polymerase I Transcription	38.0	superior olive
RBBP7	96	68	457	1774	2.7510351381315474	1.6279797899267612e-10	3.055484147386461	6.07486208542273e-09	REACT:R-HSA-73864	RNA Polymerase I Transcription	39.7	superior parietal lobule
RBBP7	96	68	457	1774	2.7510351381315474	1.6279797899267612e-10	3.055484147386461	6.07486208542273e-09	REACT:R-HSA-73864	RNA Polymerase I Transcription	49.6	superior temporal gyrus
RBBP7	96	68	457	1774	2.7510351381315474	1.6279797899267612e-10	3.055484147386461	6.07486208542273e-09	REACT:R-HSA-73864	RNA Polymerase I Transcription	35.5	superior vestibular nucleus
RBBP7	96	68	457	1774	2.7510351381315474	1.6279797899267612e-10	3.055484147386461	6.07486208542273e-09	REACT:R-HSA-73864	RNA Polymerase I Transcription	27.2	supplementary motor cortex
RBBP7	96	68	457	1774	2.7510351381315474	1.6279797899267612e-10	3.055484147386461	6.07486208542273e-09	REACT:R-HSA-73864	RNA Polymerase I Transcription	45.6	supramarginal gyrus
RBBP7	96	68	457	1774	2.7510351381315474	1.6279797899267612e-10	3.055484147386461	6.07486208542273e-09	REACT:R-HSA-73864	RNA Polymerase I Transcription	59.5	supraoptic nucleus
RBBP7	96	68	457	1774	2.7510351381315474	1.6279797899267612e-10	3.055484147386461	6.07486208542273e-09	REACT:R-HSA-73864	RNA Polymerase I Transcription	53.2	temporal pole
RBBP7	96	68	457	1774	2.7510351381315474	1.6279797899267612e-10	3.055484147386461	6.07486208542273e-09	REACT:R-HSA-73864	RNA Polymerase I Transcription	44.9	temporal white matter
RBBP7	96	68	457	1774	2.7510351381315474	1.6279797899267612e-10	3.055484147386461	6.07486208542273e-09	REACT:R-HSA-73864	RNA Polymerase I Transcription	35.5	temporo-insular cortex, parainsular gyrus
RBBP7	96	68	457	1774	2.7510351381315474	1.6279797899267612e-10	3.055484147386461	6.07486208542273e-09	REACT:R-HSA-73864	RNA Polymerase I Transcription	64.8	temporo-occipital transitional zone
RBBP7	96	68	457	1774	2.7510351381315474	1.6279797899267612e-10	3.055484147386461	6.07486208542273e-09	REACT:R-HSA-73864	RNA Polymerase I Transcription	49.1	transversal temporal gyrus, anterior
RBBP7	96	68	457	1774	2.7510351381315474	1.6279797899267612e-10	3.055484147386461	6.07486208542273e-09	REACT:R-HSA-73864	RNA Polymerase I Transcription	43.5	transversal temporal gyrus, posterior
RBBP7	96	68	457	1774	2.7510351381315474	1.6279797899267612e-10	3.055484147386461	6.07486208542273e-09	REACT:R-HSA-73864	RNA Polymerase I Transcription	35.8	ventral medullary reticular nucleus
RBBP7	96	68	457	1774	2.7510351381315474	1.6279797899267612e-10	3.055484147386461	6.07486208542273e-09	REACT:R-HSA-73864	RNA Polymerase I Transcription	39.9	ventral periolivary nuclei
RBBP7	96	68	457	1774	2.7510351381315474	1.6279797899267612e-10	3.055484147386461	6.07486208542273e-09	REACT:R-HSA-73864	RNA Polymerase I Transcription	26.0	ventral posterolateral thalamic nucleus
RBBP7	96	68	457	1774	2.7510351381315474	1.6279797899267612e-10	3.055484147386461	6.07486208542273e-09	REACT:R-HSA-73864	RNA Polymerase I Transcription	27.4	ventral posteromedial thalamic nucleus
RBBP7	96	68	457	1774	2.7510351381315474	1.6279797899267612e-10	3.055484147386461	6.07486208542273e-09	REACT:R-HSA-73864	RNA Polymerase I Transcription	46.3	ventral tegmental area
RBBP7	96	68	457	1774	2.7510351381315474	1.6279797899267612e-10	3.055484147386461	6.07486208542273e-09	REACT:R-HSA-73864	RNA Polymerase I Transcription	31.5	ventral thalamic nuclei
RBBP7	96	68	457	1774	2.7510351381315474	1.6279797899267612e-10	3.055484147386461	6.07486208542273e-09	REACT:R-HSA-73864	RNA Polymerase I Transcription	38.7	ventrolateral medulla, A1-C1 cell groups
RBBP7	96	68	457	1774	2.7510351381315474	1.6279797899267612e-10	3.055484147386461	6.07486208542273e-09	REACT:R-HSA-73864	RNA Polymerase I Transcription	33.1	ventrolateral tegmental area, A5 NE cell group
RBBP7	96	68	457	1774	2.7510351381315474	1.6279797899267612e-10	3.055484147386461	6.07486208542273e-09	REACT:R-HSA-73864	RNA Polymerase I Transcription	61.4	ventromedial nucleus
RBBP7	96	68	457	1774	2.7510351381315474	1.6279797899267612e-10	3.055484147386461	6.07486208542273e-09	REACT:R-HSA-73864	RNA Polymerase I Transcription	45.0	vermis
RBBP7	96	68	457	1774	2.7510351381315474	1.6279797899267612e-10	3.055484147386461	6.07486208542273e-09	REACT:R-HSA-73864	RNA Polymerase I Transcription	26.6	zona incerta
RBBP7	96	68	457	1774	2.7510351381315474	1.6279797899267612e-10	3.055484147386461	6.07486208542273e-09	REACT:R-HSA-73762	RNA Polymerase I Transcription Initiation	28.5	amygdala
RBBP7	96	68	457	1774	2.7510351381315474	1.6279797899267612e-10	3.055484147386461	6.07486208542273e-09	REACT:R-HSA-73762	RNA Polymerase I Transcription Initiation	45.1	angular gyrus
RBBP7	96	68	457	1774	2.7510351381315474	1.6279797899267612e-10	3.055484147386461	6.07486208542273e-09	REACT:R-HSA-73762	RNA Polymerase I Transcription Initiation	72.6	angular gyrus (white matter)
RBBP7	96	68	457	1774	2.7510351381315474	1.6279797899267612e-10	3.055484147386461	6.07486208542273e-09	REACT:R-HSA-73762	RNA Polymerase I Transcription Initiation	30.7	anterior cingulate cortex, supragenual-dorsal
RBBP7	96	68	457	1774	2.7510351381315474	1.6279797899267612e-10	3.055484147386461	6.07486208542273e-09	REACT:R-HSA-73762	RNA Polymerase I Transcription Initiation	28.2	anterior cingulate cortex, supragenual-ventral
RBBP7	96	68	457	1774	2.7510351381315474	1.6279797899267612e-10	3.055484147386461	6.07486208542273e-09	REACT:R-HSA-73762	RNA Polymerase I Transcription Initiation	39.2	anterior cochlear nucleus, ventral
RBBP7	96	68	457	1774	2.7510351381315474	1.6279797899267612e-10	3.055484147386461	6.07486208542273e-09	REACT:R-HSA-73762	RNA Polymerase I Transcription Initiation	43.5	anterior funiculus (white matter)
RBBP7	96	68	457	1774	2.7510351381315474	1.6279797899267612e-10	3.055484147386461	6.07486208542273e-09	REACT:R-HSA-73762	RNA Polymerase I Transcription Initiation	39.3	anterior insular cortex, dorsal
RBBP7	96	68	457	1774	2.7510351381315474	1.6279797899267612e-10	3.055484147386461	6.07486208542273e-09	REACT:R-HSA-73762	RNA Polymerase I Transcription Initiation	44.9	anterior insular cortex, ventral
RBBP7	96	68	457	1774	2.7510351381315474	1.6279797899267612e-10	3.055484147386461	6.07486208542273e-09	REACT:R-HSA-73762	RNA Polymerase I Transcription Initiation	34.8	anterior thalamic nucleus, ventral
RBBP7	96	68	457	1774	2.7510351381315474	1.6279797899267612e-10	3.055484147386461	6.07486208542273e-09	REACT:R-HSA-73762	RNA Polymerase I Transcription Initiation	48.5	arcuate nucleus
RBBP7	96	68	457	1774	2.7510351381315474	1.6279797899267612e-10	3.055484147386461	6.07486208542273e-09	REACT:R-HSA-73762	RNA Polymerase I Transcription Initiation	34.8	area parastriata, inferior
RBBP7	96	68	457	1774	2.7510351381315474	1.6279797899267612e-10	3.055484147386461	6.07486208542273e-09	REACT:R-HSA-73762	RNA Polymerase I Transcription Initiation	40.7	area parastriata, parietal
RBBP7	96	68	457	1774	2.7510351381315474	1.6279797899267612e-10	3.055484147386461	6.07486208542273e-09	REACT:R-HSA-73762	RNA Polymerase I Transcription Initiation	33.8	area parastriata, superior
RBBP7	96	68	457	1774	2.7510351381315474	1.6279797899267612e-10	3.055484147386461	6.07486208542273e-09	REACT:R-HSA-73762	RNA Polymerase I Transcription Initiation	39.3	area parastriata, temporal
RBBP7	96	68	457	1774	2.7510351381315474	1.6279797899267612e-10	3.055484147386461	6.07486208542273e-09	REACT:R-HSA-73762	RNA Polymerase I Transcription Initiation	29.5	area postrema
RBBP7	96	68	457	1774	2.7510351381315474	1.6279797899267612e-10	3.055484147386461	6.07486208542273e-09	REACT:R-HSA-73762	RNA Polymerase I Transcription Initiation	39.3	area striata
RBBP7	96	68	457	1774	2.7510351381315474	1.6279797899267612e-10	3.055484147386461	6.07486208542273e-09	REACT:R-HSA-73762	RNA Polymerase I Transcription Initiation	42.0	area striata (white matter)
RBBP7	96	68	457	1774	2.7510351381315474	1.6279797899267612e-10	3.055484147386461	6.07486208542273e-09	REACT:R-HSA-73762	RNA Polymerase I Transcription Initiation	28.0	basal amygdala
RBBP7	96	68	457	1774	2.7510351381315474	1.6279797899267612e-10	3.055484147386461	6.07486208542273e-09	REACT:R-HSA-73762	RNA Polymerase I Transcription Initiation	55.1	caudate nucleus
RBBP7	96	68	457	1774	2.7510351381315474	1.6279797899267612e-10	3.055484147386461	6.07486208542273e-09	REACT:R-HSA-73762	RNA Polymerase I Transcription Initiation	25.5	central amygdala
RBBP7	96	68	457	1774	2.7510351381315474	1.6279797899267612e-10	3.055484147386461	6.07486208542273e-09	REACT:R-HSA-73762	RNA Polymerase I Transcription Initiation	42.7	centromedial thalamic nucleus
RBBP7	96	68	457	1774	2.7510351381315474	1.6279797899267612e-10	3.055484147386461	6.07486208542273e-09	REACT:R-HSA-73762	RNA Polymerase I Transcription Initiation	50.1	cerebellar cortex
RBBP7	96	68	457	1774	2.7510351381315474	1.6279797899267612e-10	3.055484147386461	6.07486208542273e-09	REACT:R-HSA-73762	RNA Polymerase I Transcription Initiation	46.3	cerebellar nuclei
RBBP7	96	68	457	1774	2.7510351381315474	1.6279797899267612e-10	3.055484147386461	6.07486208542273e-09	REACT:R-HSA-73762	RNA Polymerase I Transcription Initiation	53.1	cerebellar white matter
RBBP7	96	68	457	1774	2.7510351381315474	1.6279797899267612e-10	3.055484147386461	6.07486208542273e-09	REACT:R-HSA-73762	RNA Polymerase I Transcription Initiation	39.8	cervical spinal cord, central gray
RBBP7	96	68	457	1774	2.7510351381315474	1.6279797899267612e-10	3.055484147386461	6.07486208542273e-09	REACT:R-HSA-73762	RNA Polymerase I Transcription Initiation	38.3	cervical spinal cord, dorsal horn
RBBP7	96	68	457	1774	2.7510351381315474	1.6279797899267612e-10	3.055484147386461	6.07486208542273e-09	REACT:R-HSA-73762	RNA Polymerase I Transcription Initiation	29.1	cervical spinal cord, ventral horn
RBBP7	96	68	457	1774	2.7510351381315474	1.6279797899267612e-10	3.055484147386461	6.07486208542273e-09	REACT:R-HSA-73762	RNA Polymerase I Transcription Initiation	42.8	choroid plexus
RBBP7	96	68	457	1774	2.7510351381315474	1.6279797899267612e-10	3.055484147386461	6.07486208542273e-09	REACT:R-HSA-73762	RNA Polymerase I Transcription Initiation	35.7	claustrum
RBBP7	96	68	457	1774	2.7510351381315474	1.6279797899267612e-10	3.055484147386461	6.07486208542273e-09	REACT:R-HSA-73762	RNA Polymerase I Transcription Initiation	61.4	corpus callosum, genu (white matter)
RBBP7	96	68	457	1774	2.7510351381315474	1.6279797899267612e-10	3.055484147386461	6.07486208542273e-09	REACT:R-HSA-73762	RNA Polymerase I Transcription Initiation	52.9	corpus callosum, splenium (white matter)
RBBP7	96	68	457	1774	2.7510351381315474	1.6279797899267612e-10	3.055484147386461	6.07486208542273e-09	REACT:R-HSA-73762	RNA Polymerase I Transcription Initiation	31.7	corticomedial amygdala
RBBP7	96	68	457	1774	2.7510351381315474	1.6279797899267612e-10	3.055484147386461	6.07486208542273e-09	REACT:R-HSA-73762	RNA Polymerase I Transcription Initiation	36.8	cuneiform nucleus
RBBP7	96	68	457	1774	2.7510351381315474	1.6279797899267612e-10	3.055484147386461	6.07486208542273e-09	REACT:R-HSA-73762	RNA Polymerase I Transcription Initiation	31.7	dentate gyrus
RBBP7	96	68	457	1774	2.7510351381315474	1.6279797899267612e-10	3.055484147386461	6.07486208542273e-09	REACT:R-HSA-73762	RNA Polymerase I Transcription Initiation	29.5	dorsal cochlear nucleus
RBBP7	96	68	457	1774	2.7510351381315474	1.6279797899267612e-10	3.055484147386461	6.07486208542273e-09	REACT:R-HSA-73762	RNA Polymerase I Transcription Initiation	36.6	dorsal funiculus (white matter)
RBBP7	96	68	457	1774	2.7510351381315474	1.6279797899267612e-10	3.055484147386461	6.07486208542273e-09	REACT:R-HSA-73762	RNA Polymerase I Transcription Initiation	39.7	dorsal medullary reticular nucleus
RBBP7	96	68	457	1774	2.7510351381315474	1.6279797899267612e-10	3.055484147386461	6.07486208542273e-09	REACT:R-HSA-73762	RNA Polymerase I Transcription Initiation	29.6	dorsal motor vagal complex
RBBP7	96	68	457	1774	2.7510351381315474	1.6279797899267612e-10	3.055484147386461	6.07486208542273e-09	REACT:R-HSA-73762	RNA Polymerase I Transcription Initiation	50.8	dorsal raphe nucleus
RBBP7	96	68	457	1774	2.7510351381315474	1.6279797899267612e-10	3.055484147386461	6.07486208542273e-09	REACT:R-HSA-73762	RNA Polymerase I Transcription Initiation	30.9	dorsal tegmental nucleus
RBBP7	96	68	457	1774	2.7510351381315474	1.6279797899267612e-10	3.055484147386461	6.07486208542273e-09	REACT:R-HSA-73762	RNA Polymerase I Transcription Initiation	40.6	dorsolateral tegmental area
RBBP7	96	68	457	1774	2.7510351381315474	1.6279797899267612e-10	3.055484147386461	6.07486208542273e-09	REACT:R-HSA-73762	RNA Polymerase I Transcription Initiation	54.6	dorsomedial nucleus
RBBP7	96	68	457	1774	2.7510351381315474	1.6279797899267612e-10	3.055484147386461	6.07486208542273e-09	REACT:R-HSA-73762	RNA Polymerase I Transcription Initiation	39.9	entorhinal gyrus
RBBP7	96	68	457	1774	2.7510351381315474	1.6279797899267612e-10	3.055484147386461	6.07486208542273e-09	REACT:R-HSA-73762	RNA Polymerase I Transcription Initiation	50.8	flocculonodular lobe
RBBP7	96	68	457	1774	2.7510351381315474	1.6279797899267612e-10	3.055484147386461	6.07486208542273e-09	REACT:R-HSA-73762	RNA Polymerase I Transcription Initiation	32.1	frontal eye field
RBBP7	96	68	457	1774	2.7510351381315474	1.6279797899267612e-10	3.055484147386461	6.07486208542273e-09	REACT:R-HSA-73762	RNA Polymerase I Transcription Initiation	49.9	frontal operculum
RBBP7	96	68	457	1774	2.7510351381315474	1.6279797899267612e-10	3.055484147386461	6.07486208542273e-09	REACT:R-HSA-73762	RNA Polymerase I Transcription Initiation	51.1	fusiform gyrus
RBBP7	96	68	457	1774	2.7510351381315474	1.6279797899267612e-10	3.055484147386461	6.07486208542273e-09	REACT:R-HSA-73762	RNA Polymerase I Transcription Initiation	34.3	gigantocellular reticular nuclei, medullary
RBBP7	96	68	457	1774	2.7510351381315474	1.6279797899267612e-10	3.055484147386461	6.07486208542273e-09	REACT:R-HSA-73762	RNA Polymerase I Transcription Initiation	33.2	gigantocellular reticular nuclei, pars
RBBP7	96	68	457	1774	2.7510351381315474	1.6279797899267612e-10	3.055484147386461	6.07486208542273e-09	REACT:R-HSA-73762	RNA Polymerase I Transcription Initiation	35.6	globus pallidus, externus
RBBP7	96	68	457	1774	2.7510351381315474	1.6279797899267612e-10	3.055484147386461	6.07486208542273e-09	REACT:R-HSA-73762	RNA Polymerase I Transcription Initiation	40.3	globus pallidus, internus
RBBP7	96	68	457	1774	2.7510351381315474	1.6279797899267612e-10	3.055484147386461	6.07486208542273e-09	REACT:R-HSA-73762	RNA Polymerase I Transcription Initiation	35.8	habenula
RBBP7	96	68	457	1774	2.7510351381315474	1.6279797899267612e-10	3.055484147386461	6.07486208542273e-09	REACT:R-HSA-73762	RNA Polymerase I Transcription Initiation	32.5	hippocampus
RBBP7	96	68	457	1774	2.7510351381315474	1.6279797899267612e-10	3.055484147386461	6.07486208542273e-09	REACT:R-HSA-73762	RNA Polymerase I Transcription Initiation	46.4	hippocampus, CA1
RBBP7	96	68	457	1774	2.7510351381315474	1.6279797899267612e-10	3.055484147386461	6.07486208542273e-09	REACT:R-HSA-73762	RNA Polymerase I Transcription Initiation	39.3	hippocampus, CA2
RBBP7	96	68	457	1774	2.7510351381315474	1.6279797899267612e-10	3.055484147386461	6.07486208542273e-09	REACT:R-HSA-73762	RNA Polymerase I Transcription Initiation	35.2	hippocampus, CA3
RBBP7	96	68	457	1774	2.7510351381315474	1.6279797899267612e-10	3.055484147386461	6.07486208542273e-09	REACT:R-HSA-73762	RNA Polymerase I Transcription Initiation	44.8	inferior colliculus
RBBP7	96	68	457	1774	2.7510351381315474	1.6279797899267612e-10	3.055484147386461	6.07486208542273e-09	REACT:R-HSA-73762	RNA Polymerase I Transcription Initiation	34.7	inferior frontal gyrus, opercular
RBBP7	96	68	457	1774	2.7510351381315474	1.6279797899267612e-10	3.055484147386461	6.07486208542273e-09	REACT:R-HSA-73762	RNA Polymerase I Transcription Initiation	28.8	inferior olive
RBBP7	96	68	457	1774	2.7510351381315474	1.6279797899267612e-10	3.055484147386461	6.07486208542273e-09	REACT:R-HSA-73762	RNA Polymerase I Transcription Initiation	34.0	inferior parietal lobule
RBBP7	96	68	457	1774	2.7510351381315474	1.6279797899267612e-10	3.055484147386461	6.07486208542273e-09	REACT:R-HSA-73762	RNA Polymerase I Transcription Initiation	53.2	inferior temporal gyrus
RBBP7	96	68	457	1774	2.7510351381315474	1.6279797899267612e-10	3.055484147386461	6.07486208542273e-09	REACT:R-HSA-73762	RNA Polymerase I Transcription Initiation	34.9	intraparietal deep sulcus
RBBP7	96	68	457	1774	2.7510351381315474	1.6279797899267612e-10	3.055484147386461	6.07486208542273e-09	REACT:R-HSA-73762	RNA Polymerase I Transcription Initiation	37.3	Kolliker-Fuse nucleus
RBBP7	96	68	457	1774	2.7510351381315474	1.6279797899267612e-10	3.055484147386461	6.07486208542273e-09	REACT:R-HSA-73762	RNA Polymerase I Transcription Initiation	26.5	lateral amygdala
RBBP7	96	68	457	1774	2.7510351381315474	1.6279797899267612e-10	3.055484147386461	6.07486208542273e-09	REACT:R-HSA-73762	RNA Polymerase I Transcription Initiation	43.0	lateral funiculus (white matter)
RBBP7	96	68	457	1774	2.7510351381315474	1.6279797899267612e-10	3.055484147386461	6.07486208542273e-09	REACT:R-HSA-73762	RNA Polymerase I Transcription Initiation	28.4	lateral geniculate body
RBBP7	96	68	457	1774	2.7510351381315474	1.6279797899267612e-10	3.055484147386461	6.07486208542273e-09	REACT:R-HSA-73762	RNA Polymerase I Transcription Initiation	41.7	lateral hypothalamic area
RBBP7	96	68	457	1774	2.7510351381315474	1.6279797899267612e-10	3.055484147386461	6.07486208542273e-09	REACT:R-HSA-73762	RNA Polymerase I Transcription Initiation	38.7	lateral lemniscal nuclei
RBBP7	96	68	457	1774	2.7510351381315474	1.6279797899267612e-10	3.055484147386461	6.07486208542273e-09	REACT:R-HSA-73762	RNA Polymerase I Transcription Initiation	36.8	lateral medullary reticular nucleus
RBBP7	96	68	457	1774	2.7510351381315474	1.6279797899267612e-10	3.055484147386461	6.07486208542273e-09	REACT:R-HSA-73762	RNA Polymerase I Transcription Initiation	44.0	lateral parabrachial nucleus
RBBP7	96	68	457	1774	2.7510351381315474	1.6279797899267612e-10	3.055484147386461	6.07486208542273e-09	REACT:R-HSA-73762	RNA Polymerase I Transcription Initiation	22.9	lateral thalamic nuclei
RBBP7	96	68	457	1774	2.7510351381315474	1.6279797899267612e-10	3.055484147386461	6.07486208542273e-09	REACT:R-HSA-73762	RNA Polymerase I Transcription Initiation	32.9	lateral vestibular nucleus
RBBP7	96	68	457	1774	2.7510351381315474	1.6279797899267612e-10	3.055484147386461	6.07486208542273e-09	REACT:R-HSA-73762	RNA Polymerase I Transcription Initiation	49.6	lingual gyrus
RBBP7	96	68	457	1774	2.7510351381315474	1.6279797899267612e-10	3.055484147386461	6.07486208542273e-09	REACT:R-HSA-73762	RNA Polymerase I Transcription Initiation	39.9	locus coeruleus
RBBP7	96	68	457	1774	2.7510351381315474	1.6279797899267612e-10	3.055484147386461	6.07486208542273e-09	REACT:R-HSA-73762	RNA Polymerase I Transcription Initiation	44.7	mammillary body
RBBP7	96	68	457	1774	2.7510351381315474	1.6279797899267612e-10	3.055484147386461	6.07486208542273e-09	REACT:R-HSA-73762	RNA Polymerase I Transcription Initiation	27.2	medial dorsal thalamic nucleus
RBBP7	96	68	457	1774	2.7510351381315474	1.6279797899267612e-10	3.055484147386461	6.07486208542273e-09	REACT:R-HSA-73762	RNA Polymerase I Transcription Initiation	22.6	medial geniculate body
RBBP7	96	68	457	1774	2.7510351381315474	1.6279797899267612e-10	3.055484147386461	6.07486208542273e-09	REACT:R-HSA-73762	RNA Polymerase I Transcription Initiation	48.0	medial olivary nucleus
RBBP7	96	68	457	1774	2.7510351381315474	1.6279797899267612e-10	3.055484147386461	6.07486208542273e-09	REACT:R-HSA-73762	RNA Polymerase I Transcription Initiation	41.6	medial parabrachial nucleus
RBBP7	96	68	457	1774	2.7510351381315474	1.6279797899267612e-10	3.055484147386461	6.07486208542273e-09	REACT:R-HSA-73762	RNA Polymerase I Transcription Initiation	36.0	medial periolivary nuclei
RBBP7	96	68	457	1774	2.7510351381315474	1.6279797899267612e-10	3.055484147386461	6.07486208542273e-09	REACT:R-HSA-73762	RNA Polymerase I Transcription Initiation	32.6	medial vestibular nucleus
RBBP7	96	68	457	1774	2.7510351381315474	1.6279797899267612e-10	3.055484147386461	6.07486208542273e-09	REACT:R-HSA-73762	RNA Polymerase I Transcription Initiation	38.9	median raphe nucleus
RBBP7	96	68	457	1774	2.7510351381315474	1.6279797899267612e-10	3.055484147386461	6.07486208542273e-09	REACT:R-HSA-73762	RNA Polymerase I Transcription Initiation	28.1	middle cingulate cortex
RBBP7	96	68	457	1774	2.7510351381315474	1.6279797899267612e-10	3.055484147386461	6.07486208542273e-09	REACT:R-HSA-73762	RNA Polymerase I Transcription Initiation	47.0	middle temporal gyrus
RBBP7	96	68	457	1774	2.7510351381315474	1.6279797899267612e-10	3.055484147386461	6.07486208542273e-09	REACT:R-HSA-73762	RNA Polymerase I Transcription Initiation	28.2	motor facial nucleus
RBBP7	96	68	457	1774	2.7510351381315474	1.6279797899267612e-10	3.055484147386461	6.07486208542273e-09	REACT:R-HSA-73762	RNA Polymerase I Transcription Initiation	37.1	motor hypoglossal nucleus
RBBP7	96	68	457	1774	2.7510351381315474	1.6279797899267612e-10	3.055484147386461	6.07486208542273e-09	REACT:R-HSA-73762	RNA Polymerase I Transcription Initiation	28.8	motor trigeminal nucleus
RBBP7	96	68	457	1774	2.7510351381315474	1.6279797899267612e-10	3.055484147386461	6.07486208542273e-09	REACT:R-HSA-73762	RNA Polymerase I Transcription Initiation	36.4	nuclei of the trapezoid body
RBBP7	96	68	457	1774	2.7510351381315474	1.6279797899267612e-10	3.055484147386461	6.07486208542273e-09	REACT:R-HSA-73762	RNA Polymerase I Transcription Initiation	65.3	nucleus accumbens
RBBP7	96	68	457	1774	2.7510351381315474	1.6279797899267612e-10	3.055484147386461	6.07486208542273e-09	REACT:R-HSA-73762	RNA Polymerase I Transcription Initiation	42.2	nucleus ambiguus
RBBP7	96	68	457	1774	2.7510351381315474	1.6279797899267612e-10	3.055484147386461	6.07486208542273e-09	REACT:R-HSA-73762	RNA Polymerase I Transcription Initiation	31.9	nucleus basalis of Meynert
RBBP7	96	68	457	1774	2.7510351381315474	1.6279797899267612e-10	3.055484147386461	6.07486208542273e-09	REACT:R-HSA-73762	RNA Polymerase I Transcription Initiation	26.0	nucleus cuneatus
RBBP7	96	68	457	1774	2.7510351381315474	1.6279797899267612e-10	3.055484147386461	6.07486208542273e-09	REACT:R-HSA-73762	RNA Polymerase I Transcription Initiation	25.3	nucleus gracilis
RBBP7	96	68	457	1774	2.7510351381315474	1.6279797899267612e-10	3.055484147386461	6.07486208542273e-09	REACT:R-HSA-73762	RNA Polymerase I Transcription Initiation	65.8	nucleus of the diagonal band
RBBP7	96	68	457	1774	2.7510351381315474	1.6279797899267612e-10	3.055484147386461	6.07486208542273e-09	REACT:R-HSA-73762	RNA Polymerase I Transcription Initiation	31.8	nucleus raphe magnus
RBBP7	96	68	457	1774	2.7510351381315474	1.6279797899267612e-10	3.055484147386461	6.07486208542273e-09	REACT:R-HSA-73762	RNA Polymerase I Transcription Initiation	47.3	nucleus raphe obscurus
RBBP7	96	68	457	1774	2.7510351381315474	1.6279797899267612e-10	3.055484147386461	6.07486208542273e-09	REACT:R-HSA-73762	RNA Polymerase I Transcription Initiation	53.4	nucleus raphe pallidus
RBBP7	96	68	457	1774	2.7510351381315474	1.6279797899267612e-10	3.055484147386461	6.07486208542273e-09	REACT:R-HSA-73762	RNA Polymerase I Transcription Initiation	35.6	nucleus reuniens
RBBP7	96	68	457	1774	2.7510351381315474	1.6279797899267612e-10	3.055484147386461	6.07486208542273e-09	REACT:R-HSA-73762	RNA Polymerase I Transcription Initiation	29.1	nucleus rhomboideus
RBBP7	96	68	457	1774	2.7510351381315474	1.6279797899267612e-10	3.055484147386461	6.07486208542273e-09	REACT:R-HSA-73762	RNA Polymerase I Transcription Initiation	37.8	nucleus tractus solitarii
RBBP7	96	68	457	1774	2.7510351381315474	1.6279797899267612e-10	3.055484147386461	6.07486208542273e-09	REACT:R-HSA-73762	RNA Polymerase I Transcription Initiation	36.7	occipital cortex
RBBP7	96	68	457	1774	2.7510351381315474	1.6279797899267612e-10	3.055484147386461	6.07486208542273e-09	REACT:R-HSA-73762	RNA Polymerase I Transcription Initiation	41.9	occipital cortex (white matter)
RBBP7	96	68	457	1774	2.7510351381315474	1.6279797899267612e-10	3.055484147386461	6.07486208542273e-09	REACT:R-HSA-73762	RNA Polymerase I Transcription Initiation	43.4	olfactory area
RBBP7	96	68	457	1774	2.7510351381315474	1.6279797899267612e-10	3.055484147386461	6.07486208542273e-09	REACT:R-HSA-73762	RNA Polymerase I Transcription Initiation	44.1	olfactory tubercle
RBBP7	96	68	457	1774	2.7510351381315474	1.6279797899267612e-10	3.055484147386461	6.07486208542273e-09	REACT:R-HSA-73762	RNA Polymerase I Transcription Initiation	41.1	orbitofrontal gyrus, anterior
RBBP7	96	68	457	1774	2.7510351381315474	1.6279797899267612e-10	3.055484147386461	6.07486208542273e-09	REACT:R-HSA-73762	RNA Polymerase I Transcription Initiation	33.7	paracentral lobule, anterior
RBBP7	96	68	457	1774	2.7510351381315474	1.6279797899267612e-10	3.055484147386461	6.07486208542273e-09	REACT:R-HSA-73762	RNA Polymerase I Transcription Initiation	26.0	paracentral lobule, posterior
RBBP7	96	68	457	1774	2.7510351381315474	1.6279797899267612e-10	3.055484147386461	6.07486208542273e-09	REACT:R-HSA-73762	RNA Polymerase I Transcription Initiation	38.8	parahippocampal cortex
RBBP7	96	68	457	1774	2.7510351381315474	1.6279797899267612e-10	3.055484147386461	6.07486208542273e-09	REACT:R-HSA-73762	RNA Polymerase I Transcription Initiation	59.9	parahippocampal cortex (white matter)
RBBP7	96	68	457	1774	2.7510351381315474	1.6279797899267612e-10	3.055484147386461	6.07486208542273e-09	REACT:R-HSA-73762	RNA Polymerase I Transcription Initiation	44.3	paramedian reticular nucleus
RBBP7	96	68	457	1774	2.7510351381315474	1.6279797899267612e-10	3.055484147386461	6.07486208542273e-09	REACT:R-HSA-73762	RNA Polymerase I Transcription Initiation	41.0	paraventricular nucleus
RBBP7	96	68	457	1774	2.7510351381315474	1.6279797899267612e-10	3.055484147386461	6.07486208542273e-09	REACT:R-HSA-73762	RNA Polymerase I Transcription Initiation	24.1	parietal operculum
RBBP7	96	68	457	1774	2.7510351381315474	1.6279797899267612e-10	3.055484147386461	6.07486208542273e-09	REACT:R-HSA-73762	RNA Polymerase I Transcription Initiation	40.6	parieto-insular cortex
RBBP7	96	68	457	1774	2.7510351381315474	1.6279797899267612e-10	3.055484147386461	6.07486208542273e-09	REACT:R-HSA-73762	RNA Polymerase I Transcription Initiation	33.9	parieto-occipital transitional area
RBBP7	96	68	457	1774	2.7510351381315474	1.6279797899267612e-10	3.055484147386461	6.07486208542273e-09	REACT:R-HSA-73762	RNA Polymerase I Transcription Initiation	52.7	parieto-temporal junction (white matter)
RBBP7	96	68	457	1774	2.7510351381315474	1.6279797899267612e-10	3.055484147386461	6.07486208542273e-09	REACT:R-HSA-73762	RNA Polymerase I Transcription Initiation	34.1	parvicellular reticular nuclei
RBBP7	96	68	457	1774	2.7510351381315474	1.6279797899267612e-10	3.055484147386461	6.07486208542273e-09	REACT:R-HSA-73762	RNA Polymerase I Transcription Initiation	38.2	parvicellular reticular nuclei, medullary
RBBP7	96	68	457	1774	2.7510351381315474	1.6279797899267612e-10	3.055484147386461	6.07486208542273e-09	REACT:R-HSA-73762	RNA Polymerase I Transcription Initiation	39.3	pedunculopontine tegmental nucleus
RBBP7	96	68	457	1774	2.7510351381315474	1.6279797899267612e-10	3.055484147386461	6.07486208542273e-09	REACT:R-HSA-73762	RNA Polymerase I Transcription Initiation	30.4	periaquaductal grey, anterior
RBBP7	96	68	457	1774	2.7510351381315474	1.6279797899267612e-10	3.055484147386461	6.07486208542273e-09	REACT:R-HSA-73762	RNA Polymerase I Transcription Initiation	41.9	periaquaductal grey, dorsal
RBBP7	96	68	457	1774	2.7510351381315474	1.6279797899267612e-10	3.055484147386461	6.07486208542273e-09	REACT:R-HSA-73762	RNA Polymerase I Transcription Initiation	35.9	periaquaductal grey, lateral
RBBP7	96	68	457	1774	2.7510351381315474	1.6279797899267612e-10	3.055484147386461	6.07486208542273e-09	REACT:R-HSA-73762	RNA Polymerase I Transcription Initiation	63.0	perirhinal gyrus
RBBP7	96	68	457	1774	2.7510351381315474	1.6279797899267612e-10	3.055484147386461	6.07486208542273e-09	REACT:R-HSA-73762	RNA Polymerase I Transcription Initiation	42.3	peritrigeminal nucleus
RBBP7	96	68	457	1774	2.7510351381315474	1.6279797899267612e-10	3.055484147386461	6.07486208542273e-09	REACT:R-HSA-73762	RNA Polymerase I Transcription Initiation	38.7	piriform cortex
RBBP7	96	68	457	1774	2.7510351381315474	1.6279797899267612e-10	3.055484147386461	6.07486208542273e-09	REACT:R-HSA-73762	RNA Polymerase I Transcription Initiation	41.5	pontine nuclei
RBBP7	96	68	457	1774	2.7510351381315474	1.6279797899267612e-10	3.055484147386461	6.07486208542273e-09	REACT:R-HSA-73762	RNA Polymerase I Transcription Initiation	43.6	pontine raphe nucleus
RBBP7	96	68	457	1774	2.7510351381315474	1.6279797899267612e-10	3.055484147386461	6.07486208542273e-09	REACT:R-HSA-73762	RNA Polymerase I Transcription Initiation	20.6	postcentral gyrus
RBBP7	96	68	457	1774	2.7510351381315474	1.6279797899267612e-10	3.055484147386461	6.07486208542273e-09	REACT:R-HSA-73762	RNA Polymerase I Transcription Initiation	39.3	postcentral gyrus, dorsal
RBBP7	96	68	457	1774	2.7510351381315474	1.6279797899267612e-10	3.055484147386461	6.07486208542273e-09	REACT:R-HSA-73762	RNA Polymerase I Transcription Initiation	40.5	postcentral gyrus, middle
RBBP7	96	68	457	1774	2.7510351381315474	1.6279797899267612e-10	3.055484147386461	6.07486208542273e-09	REACT:R-HSA-73762	RNA Polymerase I Transcription Initiation	33.5	postcentral gyrus, ventral
RBBP7	96	68	457	1774	2.7510351381315474	1.6279797899267612e-10	3.055484147386461	6.07486208542273e-09	REACT:R-HSA-73762	RNA Polymerase I Transcription Initiation	16.0	posterior cingulate cortex
RBBP7	96	68	457	1774	2.7510351381315474	1.6279797899267612e-10	3.055484147386461	6.07486208542273e-09	REACT:R-HSA-73762	RNA Polymerase I Transcription Initiation	23.9	posterior cingulate cortex, dorsal
RBBP7	96	68	457	1774	2.7510351381315474	1.6279797899267612e-10	3.055484147386461	6.07486208542273e-09	REACT:R-HSA-73762	RNA Polymerase I Transcription Initiation	30.3	posterior cingulate cortex, ventral
RBBP7	96	68	457	1774	2.7510351381315474	1.6279797899267612e-10	3.055484147386461	6.07486208542273e-09	REACT:R-HSA-73762	RNA Polymerase I Transcription Initiation	38.9	posterior insular cortex
RBBP7	96	68	457	1774	2.7510351381315474	1.6279797899267612e-10	3.055484147386461	6.07486208542273e-09	REACT:R-HSA-73762	RNA Polymerase I Transcription Initiation	17.0	posterior thalamic nucleus
RBBP7	96	68	457	1774	2.7510351381315474	1.6279797899267612e-10	3.055484147386461	6.07486208542273e-09	REACT:R-HSA-73762	RNA Polymerase I Transcription Initiation	40.4	posteroventral cochlear nucleus
RBBP7	96	68	457	1774	2.7510351381315474	1.6279797899267612e-10	3.055484147386461	6.07486208542273e-09	REACT:R-HSA-73762	RNA Polymerase I Transcription Initiation	21.6	precentral gyrus
RBBP7	96	68	457	1774	2.7510351381315474	1.6279797899267612e-10	3.055484147386461	6.07486208542273e-09	REACT:R-HSA-73762	RNA Polymerase I Transcription Initiation	23.8	precentral gyrus, dorsal
RBBP7	96	68	457	1774	2.7510351381315474	1.6279797899267612e-10	3.055484147386461	6.07486208542273e-09	REACT:R-HSA-73762	RNA Polymerase I Transcription Initiation	40.6	precentral gyrus, middle
RBBP7	96	68	457	1774	2.7510351381315474	1.6279797899267612e-10	3.055484147386461	6.07486208542273e-09	REACT:R-HSA-73762	RNA Polymerase I Transcription Initiation	28.2	precentral gyrus, ventral
RBBP7	96	68	457	1774	2.7510351381315474	1.6279797899267612e-10	3.055484147386461	6.07486208542273e-09	REACT:R-HSA-73762	RNA Polymerase I Transcription Initiation	33.3	precuneus
RBBP7	96	68	457	1774	2.7510351381315474	1.6279797899267612e-10	3.055484147386461	6.07486208542273e-09	REACT:R-HSA-73762	RNA Polymerase I Transcription Initiation	36.5	premotor cortex, dorsal
RBBP7	96	68	457	1774	2.7510351381315474	1.6279797899267612e-10	3.055484147386461	6.07486208542273e-09	REACT:R-HSA-73762	RNA Polymerase I Transcription Initiation	36.0	premotor cortex, ventral
RBBP7	96	68	457	1774	2.7510351381315474	1.6279797899267612e-10	3.055484147386461	6.07486208542273e-09	REACT:R-HSA-73762	RNA Polymerase I Transcription Initiation	45.7	preoptic area
RBBP7	96	68	457	1774	2.7510351381315474	1.6279797899267612e-10	3.055484147386461	6.07486208542273e-09	REACT:R-HSA-73762	RNA Polymerase I Transcription Initiation	40.2	prepositus hypoglossal nucleus
RBBP7	96	68	457	1774	2.7510351381315474	1.6279797899267612e-10	3.055484147386461	6.07486208542273e-09	REACT:R-HSA-73762	RNA Polymerase I Transcription Initiation	36.1	pretectal area
RBBP7	96	68	457	1774	2.7510351381315474	1.6279797899267612e-10	3.055484147386461	6.07486208542273e-09	REACT:R-HSA-73762	RNA Polymerase I Transcription Initiation	34.5	principal sensory trigeminal nucleus
RBBP7	96	68	457	1774	2.7510351381315474	1.6279797899267612e-10	3.055484147386461	6.07486208542273e-09	REACT:R-HSA-73762	RNA Polymerase I Transcription Initiation	30.4	pulvinar
RBBP7	96	68	457	1774	2.7510351381315474	1.6279797899267612e-10	3.055484147386461	6.07486208542273e-09	REACT:R-HSA-73762	RNA Polymerase I Transcription Initiation	50.6	putamen
RBBP7	96	68	457	1774	2.7510351381315474	1.6279797899267612e-10	3.055484147386461	6.07486208542273e-09	REACT:R-HSA-73762	RNA Polymerase I Transcription Initiation	37.2	red nucleus
RBBP7	96	68	457	1774	2.7510351381315474	1.6279797899267612e-10	3.055484147386461	6.07486208542273e-09	REACT:R-HSA-73762	RNA Polymerase I Transcription Initiation	29.7	reticular pontine nucleus, caudal
RBBP7	96	68	457	1774	2.7510351381315474	1.6279797899267612e-10	3.055484147386461	6.07486208542273e-09	REACT:R-HSA-73762	RNA Polymerase I Transcription Initiation	39.0	reticular pontine nucleus, oral
RBBP7	96	68	457	1774	2.7510351381315474	1.6279797899267612e-10	3.055484147386461	6.07486208542273e-09	REACT:R-HSA-73762	RNA Polymerase I Transcription Initiation	24.9	reticulotegmental nucleus
RBBP7	96	68	457	1774	2.7510351381315474	1.6279797899267612e-10	3.055484147386461	6.07486208542273e-09	REACT:R-HSA-73762	RNA Polymerase I Transcription Initiation	46.8	retrosplenial cortex
RBBP7	96	68	457	1774	2.7510351381315474	1.6279797899267612e-10	3.055484147386461	6.07486208542273e-09	REACT:R-HSA-73762	RNA Polymerase I Transcription Initiation	53.7	septal nuclei
RBBP7	96	68	457	1774	2.7510351381315474	1.6279797899267612e-10	3.055484147386461	6.07486208542273e-09	REACT:R-HSA-73762	RNA Polymerase I Transcription Initiation	23.4	somatomor cortex, precentral gyrus (white matter)
RBBP7	96	68	457	1774	2.7510351381315474	1.6279797899267612e-10	3.055484147386461	6.07486208542273e-09	REACT:R-HSA-73762	RNA Polymerase I Transcription Initiation	23.7	somatosensory cortex, postcentral gyrus, ventral (white matter)
RBBP7	96	68	457	1774	2.7510351381315474	1.6279797899267612e-10	3.055484147386461	6.07486208542273e-09	REACT:R-HSA-73762	RNA Polymerase I Transcription Initiation	28.1	spinal trigeminal nucleus, caudal
RBBP7	96	68	457	1774	2.7510351381315474	1.6279797899267612e-10	3.055484147386461	6.07486208542273e-09	REACT:R-HSA-73762	RNA Polymerase I Transcription Initiation	37.9	spinal trigeminal nucleus, interpolar
RBBP7	96	68	457	1774	2.7510351381315474	1.6279797899267612e-10	3.055484147386461	6.07486208542273e-09	REACT:R-HSA-73762	RNA Polymerase I Transcription Initiation	42.6	spinal trigeminal nucleus, oral
RBBP7	96	68	457	1774	2.7510351381315474	1.6279797899267612e-10	3.055484147386461	6.07486208542273e-09	REACT:R-HSA-73762	RNA Polymerase I Transcription Initiation	32.3	spinal vestibular nucleus
RBBP7	96	68	457	1774	2.7510351381315474	1.6279797899267612e-10	3.055484147386461	6.07486208542273e-09	REACT:R-HSA-73762	RNA Polymerase I Transcription Initiation	51.5	stria terminalis, bed nucleus
RBBP7	96	68	457	1774	2.7510351381315474	1.6279797899267612e-10	3.055484147386461	6.07486208542273e-09	REACT:R-HSA-73762	RNA Polymerase I Transcription Initiation	32.5	subcentral gyrus, S2
RBBP7	96	68	457	1774	2.7510351381315474	1.6279797899267612e-10	3.055484147386461	6.07486208542273e-09	REACT:R-HSA-73762	RNA Polymerase I Transcription Initiation	39.3	subcoeruleus area
RBBP7	96	68	457	1774	2.7510351381315474	1.6279797899267612e-10	3.055484147386461	6.07486208542273e-09	REACT:R-HSA-73762	RNA Polymerase I Transcription Initiation	44.5	subiculum
RBBP7	96	68	457	1774	2.7510351381315474	1.6279797899267612e-10	3.055484147386461	6.07486208542273e-09	REACT:R-HSA-73762	RNA Polymerase I Transcription Initiation	36.0	substantia nigra
RBBP7	96	68	457	1774	2.7510351381315474	1.6279797899267612e-10	3.055484147386461	6.07486208542273e-09	REACT:R-HSA-73762	RNA Polymerase I Transcription Initiation	35.8	subthalamic nucleus
RBBP7	96	68	457	1774	2.7510351381315474	1.6279797899267612e-10	3.055484147386461	6.07486208542273e-09	REACT:R-HSA-73762	RNA Polymerase I Transcription Initiation	34.1	superior colliculus
RBBP7	96	68	457	1774	2.7510351381315474	1.6279797899267612e-10	3.055484147386461	6.07486208542273e-09	REACT:R-HSA-73762	RNA Polymerase I Transcription Initiation	38.0	superior olive
RBBP7	96	68	457	1774	2.7510351381315474	1.6279797899267612e-10	3.055484147386461	6.07486208542273e-09	REACT:R-HSA-73762	RNA Polymerase I Transcription Initiation	39.7	superior parietal lobule
RBBP7	96	68	457	1774	2.7510351381315474	1.6279797899267612e-10	3.055484147386461	6.07486208542273e-09	REACT:R-HSA-73762	RNA Polymerase I Transcription Initiation	49.6	superior temporal gyrus
RBBP7	96	68	457	1774	2.7510351381315474	1.6279797899267612e-10	3.055484147386461	6.07486208542273e-09	REACT:R-HSA-73762	RNA Polymerase I Transcription Initiation	35.5	superior vestibular nucleus
RBBP7	96	68	457	1774	2.7510351381315474	1.6279797899267612e-10	3.055484147386461	6.07486208542273e-09	REACT:R-HSA-73762	RNA Polymerase I Transcription Initiation	27.2	supplementary motor cortex
RBBP7	96	68	457	1774	2.7510351381315474	1.6279797899267612e-10	3.055484147386461	6.07486208542273e-09	REACT:R-HSA-73762	RNA Polymerase I Transcription Initiation	45.6	supramarginal gyrus
RBBP7	96	68	457	1774	2.7510351381315474	1.6279797899267612e-10	3.055484147386461	6.07486208542273e-09	REACT:R-HSA-73762	RNA Polymerase I Transcription Initiation	59.5	supraoptic nucleus
RBBP7	96	68	457	1774	2.7510351381315474	1.6279797899267612e-10	3.055484147386461	6.07486208542273e-09	REACT:R-HSA-73762	RNA Polymerase I Transcription Initiation	53.2	temporal pole
RBBP7	96	68	457	1774	2.7510351381315474	1.6279797899267612e-10	3.055484147386461	6.07486208542273e-09	REACT:R-HSA-73762	RNA Polymerase I Transcription Initiation	44.9	temporal white matter
RBBP7	96	68	457	1774	2.7510351381315474	1.6279797899267612e-10	3.055484147386461	6.07486208542273e-09	REACT:R-HSA-73762	RNA Polymerase I Transcription Initiation	35.5	temporo-insular cortex, parainsular gyrus
RBBP7	96	68	457	1774	2.7510351381315474	1.6279797899267612e-10	3.055484147386461	6.07486208542273e-09	REACT:R-HSA-73762	RNA Polymerase I Transcription Initiation	64.8	temporo-occipital transitional zone
RBBP7	96	68	457	1774	2.7510351381315474	1.6279797899267612e-10	3.055484147386461	6.07486208542273e-09	REACT:R-HSA-73762	RNA Polymerase I Transcription Initiation	49.1	transversal temporal gyrus, anterior
RBBP7	96	68	457	1774	2.7510351381315474	1.6279797899267612e-10	3.055484147386461	6.07486208542273e-09	REACT:R-HSA-73762	RNA Polymerase I Transcription Initiation	43.5	transversal temporal gyrus, posterior
RBBP7	96	68	457	1774	2.7510351381315474	1.6279797899267612e-10	3.055484147386461	6.07486208542273e-09	REACT:R-HSA-73762	RNA Polymerase I Transcription Initiation	35.8	ventral medullary reticular nucleus
RBBP7	96	68	457	1774	2.7510351381315474	1.6279797899267612e-10	3.055484147386461	6.07486208542273e-09	REACT:R-HSA-73762	RNA Polymerase I Transcription Initiation	39.9	ventral periolivary nuclei
RBBP7	96	68	457	1774	2.7510351381315474	1.6279797899267612e-10	3.055484147386461	6.07486208542273e-09	REACT:R-HSA-73762	RNA Polymerase I Transcription Initiation	26.0	ventral posterolateral thalamic nucleus
RBBP7	96	68	457	1774	2.7510351381315474	1.6279797899267612e-10	3.055484147386461	6.07486208542273e-09	REACT:R-HSA-73762	RNA Polymerase I Transcription Initiation	27.4	ventral posteromedial thalamic nucleus
RBBP7	96	68	457	1774	2.7510351381315474	1.6279797899267612e-10	3.055484147386461	6.07486208542273e-09	REACT:R-HSA-73762	RNA Polymerase I Transcription Initiation	46.3	ventral tegmental area
RBBP7	96	68	457	1774	2.7510351381315474	1.6279797899267612e-10	3.055484147386461	6.07486208542273e-09	REACT:R-HSA-73762	RNA Polymerase I Transcription Initiation	31.5	ventral thalamic nuclei
RBBP7	96	68	457	1774	2.7510351381315474	1.6279797899267612e-10	3.055484147386461	6.07486208542273e-09	REACT:R-HSA-73762	RNA Polymerase I Transcription Initiation	38.7	ventrolateral medulla, A1-C1 cell groups
RBBP7	96	68	457	1774	2.7510351381315474	1.6279797899267612e-10	3.055484147386461	6.07486208542273e-09	REACT:R-HSA-73762	RNA Polymerase I Transcription Initiation	33.1	ventrolateral tegmental area, A5 NE cell group
RBBP7	96	68	457	1774	2.7510351381315474	1.6279797899267612e-10	3.055484147386461	6.07486208542273e-09	REACT:R-HSA-73762	RNA Polymerase I Transcription Initiation	61.4	ventromedial nucleus
RBBP7	96	68	457	1774	2.7510351381315474	1.6279797899267612e-10	3.055484147386461	6.07486208542273e-09	REACT:R-HSA-73762	RNA Polymerase I Transcription Initiation	45.0	vermis
RBBP7	96	68	457	1774	2.7510351381315474	1.6279797899267612e-10	3.055484147386461	6.07486208542273e-09	REACT:R-HSA-73762	RNA Polymerase I Transcription Initiation	26.6	zona incerta
RBBP7	96	68	457	1774	2.7510351381315474	1.6279797899267612e-10	3.055484147386461	6.07486208542273e-09	REACT:R-HSA-3700989	Transcriptional Regulation by TP53	28.5	amygdala
RBBP7	96	68	457	1774	2.7510351381315474	1.6279797899267612e-10	3.055484147386461	6.07486208542273e-09	REACT:R-HSA-3700989	Transcriptional Regulation by TP53	45.1	angular gyrus
RBBP7	96	68	457	1774	2.7510351381315474	1.6279797899267612e-10	3.055484147386461	6.07486208542273e-09	REACT:R-HSA-3700989	Transcriptional Regulation by TP53	72.6	angular gyrus (white matter)
RBBP7	96	68	457	1774	2.7510351381315474	1.6279797899267612e-10	3.055484147386461	6.07486208542273e-09	REACT:R-HSA-3700989	Transcriptional Regulation by TP53	30.7	anterior cingulate cortex, supragenual-dorsal
RBBP7	96	68	457	1774	2.7510351381315474	1.6279797899267612e-10	3.055484147386461	6.07486208542273e-09	REACT:R-HSA-3700989	Transcriptional Regulation by TP53	28.2	anterior cingulate cortex, supragenual-ventral
RBBP7	96	68	457	1774	2.7510351381315474	1.6279797899267612e-10	3.055484147386461	6.07486208542273e-09	REACT:R-HSA-3700989	Transcriptional Regulation by TP53	39.2	anterior cochlear nucleus, ventral
RBBP7	96	68	457	1774	2.7510351381315474	1.6279797899267612e-10	3.055484147386461	6.07486208542273e-09	REACT:R-HSA-3700989	Transcriptional Regulation by TP53	43.5	anterior funiculus (white matter)
RBBP7	96	68	457	1774	2.7510351381315474	1.6279797899267612e-10	3.055484147386461	6.07486208542273e-09	REACT:R-HSA-3700989	Transcriptional Regulation by TP53	39.3	anterior insular cortex, dorsal
RBBP7	96	68	457	1774	2.7510351381315474	1.6279797899267612e-10	3.055484147386461	6.07486208542273e-09	REACT:R-HSA-3700989	Transcriptional Regulation by TP53	44.9	anterior insular cortex, ventral
RBBP7	96	68	457	1774	2.7510351381315474	1.6279797899267612e-10	3.055484147386461	6.07486208542273e-09	REACT:R-HSA-3700989	Transcriptional Regulation by TP53	34.8	anterior thalamic nucleus, ventral
RBBP7	96	68	457	1774	2.7510351381315474	1.6279797899267612e-10	3.055484147386461	6.07486208542273e-09	REACT:R-HSA-3700989	Transcriptional Regulation by TP53	48.5	arcuate nucleus
RBBP7	96	68	457	1774	2.7510351381315474	1.6279797899267612e-10	3.055484147386461	6.07486208542273e-09	REACT:R-HSA-3700989	Transcriptional Regulation by TP53	34.8	area parastriata, inferior
RBBP7	96	68	457	1774	2.7510351381315474	1.6279797899267612e-10	3.055484147386461	6.07486208542273e-09	REACT:R-HSA-3700989	Transcriptional Regulation by TP53	40.7	area parastriata, parietal
RBBP7	96	68	457	1774	2.7510351381315474	1.6279797899267612e-10	3.055484147386461	6.07486208542273e-09	REACT:R-HSA-3700989	Transcriptional Regulation by TP53	33.8	area parastriata, superior
RBBP7	96	68	457	1774	2.7510351381315474	1.6279797899267612e-10	3.055484147386461	6.07486208542273e-09	REACT:R-HSA-3700989	Transcriptional Regulation by TP53	39.3	area parastriata, temporal
RBBP7	96	68	457	1774	2.7510351381315474	1.6279797899267612e-10	3.055484147386461	6.07486208542273e-09	REACT:R-HSA-3700989	Transcriptional Regulation by TP53	29.5	area postrema
RBBP7	96	68	457	1774	2.7510351381315474	1.6279797899267612e-10	3.055484147386461	6.07486208542273e-09	REACT:R-HSA-3700989	Transcriptional Regulation by TP53	39.3	area striata
RBBP7	96	68	457	1774	2.7510351381315474	1.6279797899267612e-10	3.055484147386461	6.07486208542273e-09	REACT:R-HSA-3700989	Transcriptional Regulation by TP53	42.0	area striata (white matter)
RBBP7	96	68	457	1774	2.7510351381315474	1.6279797899267612e-10	3.055484147386461	6.07486208542273e-09	REACT:R-HSA-3700989	Transcriptional Regulation by TP53	28.0	basal amygdala
RBBP7	96	68	457	1774	2.7510351381315474	1.6279797899267612e-10	3.055484147386461	6.07486208542273e-09	REACT:R-HSA-3700989	Transcriptional Regulation by TP53	55.1	caudate nucleus
RBBP7	96	68	457	1774	2.7510351381315474	1.6279797899267612e-10	3.055484147386461	6.07486208542273e-09	REACT:R-HSA-3700989	Transcriptional Regulation by TP53	25.5	central amygdala
RBBP7	96	68	457	1774	2.7510351381315474	1.6279797899267612e-10	3.055484147386461	6.07486208542273e-09	REACT:R-HSA-3700989	Transcriptional Regulation by TP53	42.7	centromedial thalamic nucleus
RBBP7	96	68	457	1774	2.7510351381315474	1.6279797899267612e-10	3.055484147386461	6.07486208542273e-09	REACT:R-HSA-3700989	Transcriptional Regulation by TP53	50.1	cerebellar cortex
RBBP7	96	68	457	1774	2.7510351381315474	1.6279797899267612e-10	3.055484147386461	6.07486208542273e-09	REACT:R-HSA-3700989	Transcriptional Regulation by TP53	46.3	cerebellar nuclei
RBBP7	96	68	457	1774	2.7510351381315474	1.6279797899267612e-10	3.055484147386461	6.07486208542273e-09	REACT:R-HSA-3700989	Transcriptional Regulation by TP53	53.1	cerebellar white matter
RBBP7	96	68	457	1774	2.7510351381315474	1.6279797899267612e-10	3.055484147386461	6.07486208542273e-09	REACT:R-HSA-3700989	Transcriptional Regulation by TP53	39.8	cervical spinal cord, central gray
RBBP7	96	68	457	1774	2.7510351381315474	1.6279797899267612e-10	3.055484147386461	6.07486208542273e-09	REACT:R-HSA-3700989	Transcriptional Regulation by TP53	38.3	cervical spinal cord, dorsal horn
RBBP7	96	68	457	1774	2.7510351381315474	1.6279797899267612e-10	3.055484147386461	6.07486208542273e-09	REACT:R-HSA-3700989	Transcriptional Regulation by TP53	29.1	cervical spinal cord, ventral horn
RBBP7	96	68	457	1774	2.7510351381315474	1.6279797899267612e-10	3.055484147386461	6.07486208542273e-09	REACT:R-HSA-3700989	Transcriptional Regulation by TP53	42.8	choroid plexus
RBBP7	96	68	457	1774	2.7510351381315474	1.6279797899267612e-10	3.055484147386461	6.07486208542273e-09	REACT:R-HSA-3700989	Transcriptional Regulation by TP53	35.7	claustrum
RBBP7	96	68	457	1774	2.7510351381315474	1.6279797899267612e-10	3.055484147386461	6.07486208542273e-09	REACT:R-HSA-3700989	Transcriptional Regulation by TP53	61.4	corpus callosum, genu (white matter)
RBBP7	96	68	457	1774	2.7510351381315474	1.6279797899267612e-10	3.055484147386461	6.07486208542273e-09	REACT:R-HSA-3700989	Transcriptional Regulation by TP53	52.9	corpus callosum, splenium (white matter)
RBBP7	96	68	457	1774	2.7510351381315474	1.6279797899267612e-10	3.055484147386461	6.07486208542273e-09	REACT:R-HSA-3700989	Transcriptional Regulation by TP53	31.7	corticomedial amygdala
RBBP7	96	68	457	1774	2.7510351381315474	1.6279797899267612e-10	3.055484147386461	6.07486208542273e-09	REACT:R-HSA-3700989	Transcriptional Regulation by TP53	36.8	cuneiform nucleus
RBBP7	96	68	457	1774	2.7510351381315474	1.6279797899267612e-10	3.055484147386461	6.07486208542273e-09	REACT:R-HSA-3700989	Transcriptional Regulation by TP53	31.7	dentate gyrus
RBBP7	96	68	457	1774	2.7510351381315474	1.6279797899267612e-10	3.055484147386461	6.07486208542273e-09	REACT:R-HSA-3700989	Transcriptional Regulation by TP53	29.5	dorsal cochlear nucleus
RBBP7	96	68	457	1774	2.7510351381315474	1.6279797899267612e-10	3.055484147386461	6.07486208542273e-09	REACT:R-HSA-3700989	Transcriptional Regulation by TP53	36.6	dorsal funiculus (white matter)
RBBP7	96	68	457	1774	2.7510351381315474	1.6279797899267612e-10	3.055484147386461	6.07486208542273e-09	REACT:R-HSA-3700989	Transcriptional Regulation by TP53	39.7	dorsal medullary reticular nucleus
RBBP7	96	68	457	1774	2.7510351381315474	1.6279797899267612e-10	3.055484147386461	6.07486208542273e-09	REACT:R-HSA-3700989	Transcriptional Regulation by TP53	29.6	dorsal motor vagal complex
RBBP7	96	68	457	1774	2.7510351381315474	1.6279797899267612e-10	3.055484147386461	6.07486208542273e-09	REACT:R-HSA-3700989	Transcriptional Regulation by TP53	50.8	dorsal raphe nucleus
RBBP7	96	68	457	1774	2.7510351381315474	1.6279797899267612e-10	3.055484147386461	6.07486208542273e-09	REACT:R-HSA-3700989	Transcriptional Regulation by TP53	30.9	dorsal tegmental nucleus
RBBP7	96	68	457	1774	2.7510351381315474	1.6279797899267612e-10	3.055484147386461	6.07486208542273e-09	REACT:R-HSA-3700989	Transcriptional Regulation by TP53	40.6	dorsolateral tegmental area
RBBP7	96	68	457	1774	2.7510351381315474	1.6279797899267612e-10	3.055484147386461	6.07486208542273e-09	REACT:R-HSA-3700989	Transcriptional Regulation by TP53	54.6	dorsomedial nucleus
RBBP7	96	68	457	1774	2.7510351381315474	1.6279797899267612e-10	3.055484147386461	6.07486208542273e-09	REACT:R-HSA-3700989	Transcriptional Regulation by TP53	39.9	entorhinal gyrus
RBBP7	96	68	457	1774	2.7510351381315474	1.6279797899267612e-10	3.055484147386461	6.07486208542273e-09	REACT:R-HSA-3700989	Transcriptional Regulation by TP53	50.8	flocculonodular lobe
RBBP7	96	68	457	1774	2.7510351381315474	1.6279797899267612e-10	3.055484147386461	6.07486208542273e-09	REACT:R-HSA-3700989	Transcriptional Regulation by TP53	32.1	frontal eye field
RBBP7	96	68	457	1774	2.7510351381315474	1.6279797899267612e-10	3.055484147386461	6.07486208542273e-09	REACT:R-HSA-3700989	Transcriptional Regulation by TP53	49.9	frontal operculum
RBBP7	96	68	457	1774	2.7510351381315474	1.6279797899267612e-10	3.055484147386461	6.07486208542273e-09	REACT:R-HSA-3700989	Transcriptional Regulation by TP53	51.1	fusiform gyrus
RBBP7	96	68	457	1774	2.7510351381315474	1.6279797899267612e-10	3.055484147386461	6.07486208542273e-09	REACT:R-HSA-3700989	Transcriptional Regulation by TP53	34.3	gigantocellular reticular nuclei, medullary
RBBP7	96	68	457	1774	2.7510351381315474	1.6279797899267612e-10	3.055484147386461	6.07486208542273e-09	REACT:R-HSA-3700989	Transcriptional Regulation by TP53	33.2	gigantocellular reticular nuclei, pars
RBBP7	96	68	457	1774	2.7510351381315474	1.6279797899267612e-10	3.055484147386461	6.07486208542273e-09	REACT:R-HSA-3700989	Transcriptional Regulation by TP53	35.6	globus pallidus, externus
RBBP7	96	68	457	1774	2.7510351381315474	1.6279797899267612e-10	3.055484147386461	6.07486208542273e-09	REACT:R-HSA-3700989	Transcriptional Regulation by TP53	40.3	globus pallidus, internus
RBBP7	96	68	457	1774	2.7510351381315474	1.6279797899267612e-10	3.055484147386461	6.07486208542273e-09	REACT:R-HSA-3700989	Transcriptional Regulation by TP53	35.8	habenula
RBBP7	96	68	457	1774	2.7510351381315474	1.6279797899267612e-10	3.055484147386461	6.07486208542273e-09	REACT:R-HSA-3700989	Transcriptional Regulation by TP53	32.5	hippocampus
RBBP7	96	68	457	1774	2.7510351381315474	1.6279797899267612e-10	3.055484147386461	6.07486208542273e-09	REACT:R-HSA-3700989	Transcriptional Regulation by TP53	46.4	hippocampus, CA1
RBBP7	96	68	457	1774	2.7510351381315474	1.6279797899267612e-10	3.055484147386461	6.07486208542273e-09	REACT:R-HSA-3700989	Transcriptional Regulation by TP53	39.3	hippocampus, CA2
RBBP7	96	68	457	1774	2.7510351381315474	1.6279797899267612e-10	3.055484147386461	6.07486208542273e-09	REACT:R-HSA-3700989	Transcriptional Regulation by TP53	35.2	hippocampus, CA3
RBBP7	96	68	457	1774	2.7510351381315474	1.6279797899267612e-10	3.055484147386461	6.07486208542273e-09	REACT:R-HSA-3700989	Transcriptional Regulation by TP53	44.8	inferior colliculus
RBBP7	96	68	457	1774	2.7510351381315474	1.6279797899267612e-10	3.055484147386461	6.07486208542273e-09	REACT:R-HSA-3700989	Transcriptional Regulation by TP53	34.7	inferior frontal gyrus, opercular
RBBP7	96	68	457	1774	2.7510351381315474	1.6279797899267612e-10	3.055484147386461	6.07486208542273e-09	REACT:R-HSA-3700989	Transcriptional Regulation by TP53	28.8	inferior olive
RBBP7	96	68	457	1774	2.7510351381315474	1.6279797899267612e-10	3.055484147386461	6.07486208542273e-09	REACT:R-HSA-3700989	Transcriptional Regulation by TP53	34.0	inferior parietal lobule
RBBP7	96	68	457	1774	2.7510351381315474	1.6279797899267612e-10	3.055484147386461	6.07486208542273e-09	REACT:R-HSA-3700989	Transcriptional Regulation by TP53	53.2	inferior temporal gyrus
RBBP7	96	68	457	1774	2.7510351381315474	1.6279797899267612e-10	3.055484147386461	6.07486208542273e-09	REACT:R-HSA-3700989	Transcriptional Regulation by TP53	34.9	intraparietal deep sulcus
RBBP7	96	68	457	1774	2.7510351381315474	1.6279797899267612e-10	3.055484147386461	6.07486208542273e-09	REACT:R-HSA-3700989	Transcriptional Regulation by TP53	37.3	Kolliker-Fuse nucleus
RBBP7	96	68	457	1774	2.7510351381315474	1.6279797899267612e-10	3.055484147386461	6.07486208542273e-09	REACT:R-HSA-3700989	Transcriptional Regulation by TP53	26.5	lateral amygdala
RBBP7	96	68	457	1774	2.7510351381315474	1.6279797899267612e-10	3.055484147386461	6.07486208542273e-09	REACT:R-HSA-3700989	Transcriptional Regulation by TP53	43.0	lateral funiculus (white matter)
RBBP7	96	68	457	1774	2.7510351381315474	1.6279797899267612e-10	3.055484147386461	6.07486208542273e-09	REACT:R-HSA-3700989	Transcriptional Regulation by TP53	28.4	lateral geniculate body
RBBP7	96	68	457	1774	2.7510351381315474	1.6279797899267612e-10	3.055484147386461	6.07486208542273e-09	REACT:R-HSA-3700989	Transcriptional Regulation by TP53	41.7	lateral hypothalamic area
RBBP7	96	68	457	1774	2.7510351381315474	1.6279797899267612e-10	3.055484147386461	6.07486208542273e-09	REACT:R-HSA-3700989	Transcriptional Regulation by TP53	38.7	lateral lemniscal nuclei
RBBP7	96	68	457	1774	2.7510351381315474	1.6279797899267612e-10	3.055484147386461	6.07486208542273e-09	REACT:R-HSA-3700989	Transcriptional Regulation by TP53	36.8	lateral medullary reticular nucleus
RBBP7	96	68	457	1774	2.7510351381315474	1.6279797899267612e-10	3.055484147386461	6.07486208542273e-09	REACT:R-HSA-3700989	Transcriptional Regulation by TP53	44.0	lateral parabrachial nucleus
RBBP7	96	68	457	1774	2.7510351381315474	1.6279797899267612e-10	3.055484147386461	6.07486208542273e-09	REACT:R-HSA-3700989	Transcriptional Regulation by TP53	22.9	lateral thalamic nuclei
RBBP7	96	68	457	1774	2.7510351381315474	1.6279797899267612e-10	3.055484147386461	6.07486208542273e-09	REACT:R-HSA-3700989	Transcriptional Regulation by TP53	32.9	lateral vestibular nucleus
RBBP7	96	68	457	1774	2.7510351381315474	1.6279797899267612e-10	3.055484147386461	6.07486208542273e-09	REACT:R-HSA-3700989	Transcriptional Regulation by TP53	49.6	lingual gyrus
RBBP7	96	68	457	1774	2.7510351381315474	1.6279797899267612e-10	3.055484147386461	6.07486208542273e-09	REACT:R-HSA-3700989	Transcriptional Regulation by TP53	39.9	locus coeruleus
RBBP7	96	68	457	1774	2.7510351381315474	1.6279797899267612e-10	3.055484147386461	6.07486208542273e-09	REACT:R-HSA-3700989	Transcriptional Regulation by TP53	44.7	mammillary body
RBBP7	96	68	457	1774	2.7510351381315474	1.6279797899267612e-10	3.055484147386461	6.07486208542273e-09	REACT:R-HSA-3700989	Transcriptional Regulation by TP53	27.2	medial dorsal thalamic nucleus
RBBP7	96	68	457	1774	2.7510351381315474	1.6279797899267612e-10	3.055484147386461	6.07486208542273e-09	REACT:R-HSA-3700989	Transcriptional Regulation by TP53	22.6	medial geniculate body
RBBP7	96	68	457	1774	2.7510351381315474	1.6279797899267612e-10	3.055484147386461	6.07486208542273e-09	REACT:R-HSA-3700989	Transcriptional Regulation by TP53	48.0	medial olivary nucleus
RBBP7	96	68	457	1774	2.7510351381315474	1.6279797899267612e-10	3.055484147386461	6.07486208542273e-09	REACT:R-HSA-3700989	Transcriptional Regulation by TP53	41.6	medial parabrachial nucleus
RBBP7	96	68	457	1774	2.7510351381315474	1.6279797899267612e-10	3.055484147386461	6.07486208542273e-09	REACT:R-HSA-3700989	Transcriptional Regulation by TP53	36.0	medial periolivary nuclei
RBBP7	96	68	457	1774	2.7510351381315474	1.6279797899267612e-10	3.055484147386461	6.07486208542273e-09	REACT:R-HSA-3700989	Transcriptional Regulation by TP53	32.6	medial vestibular nucleus
RBBP7	96	68	457	1774	2.7510351381315474	1.6279797899267612e-10	3.055484147386461	6.07486208542273e-09	REACT:R-HSA-3700989	Transcriptional Regulation by TP53	38.9	median raphe nucleus
RBBP7	96	68	457	1774	2.7510351381315474	1.6279797899267612e-10	3.055484147386461	6.07486208542273e-09	REACT:R-HSA-3700989	Transcriptional Regulation by TP53	28.1	middle cingulate cortex
RBBP7	96	68	457	1774	2.7510351381315474	1.6279797899267612e-10	3.055484147386461	6.07486208542273e-09	REACT:R-HSA-3700989	Transcriptional Regulation by TP53	47.0	middle temporal gyrus
RBBP7	96	68	457	1774	2.7510351381315474	1.6279797899267612e-10	3.055484147386461	6.07486208542273e-09	REACT:R-HSA-3700989	Transcriptional Regulation by TP53	28.2	motor facial nucleus
RBBP7	96	68	457	1774	2.7510351381315474	1.6279797899267612e-10	3.055484147386461	6.07486208542273e-09	REACT:R-HSA-3700989	Transcriptional Regulation by TP53	37.1	motor hypoglossal nucleus
RBBP7	96	68	457	1774	2.7510351381315474	1.6279797899267612e-10	3.055484147386461	6.07486208542273e-09	REACT:R-HSA-3700989	Transcriptional Regulation by TP53	28.8	motor trigeminal nucleus
RBBP7	96	68	457	1774	2.7510351381315474	1.6279797899267612e-10	3.055484147386461	6.07486208542273e-09	REACT:R-HSA-3700989	Transcriptional Regulation by TP53	36.4	nuclei of the trapezoid body
RBBP7	96	68	457	1774	2.7510351381315474	1.6279797899267612e-10	3.055484147386461	6.07486208542273e-09	REACT:R-HSA-3700989	Transcriptional Regulation by TP53	65.3	nucleus accumbens
RBBP7	96	68	457	1774	2.7510351381315474	1.6279797899267612e-10	3.055484147386461	6.07486208542273e-09	REACT:R-HSA-3700989	Transcriptional Regulation by TP53	42.2	nucleus ambiguus
RBBP7	96	68	457	1774	2.7510351381315474	1.6279797899267612e-10	3.055484147386461	6.07486208542273e-09	REACT:R-HSA-3700989	Transcriptional Regulation by TP53	31.9	nucleus basalis of Meynert
RBBP7	96	68	457	1774	2.7510351381315474	1.6279797899267612e-10	3.055484147386461	6.07486208542273e-09	REACT:R-HSA-3700989	Transcriptional Regulation by TP53	26.0	nucleus cuneatus
RBBP7	96	68	457	1774	2.7510351381315474	1.6279797899267612e-10	3.055484147386461	6.07486208542273e-09	REACT:R-HSA-3700989	Transcriptional Regulation by TP53	25.3	nucleus gracilis
RBBP7	96	68	457	1774	2.7510351381315474	1.6279797899267612e-10	3.055484147386461	6.07486208542273e-09	REACT:R-HSA-3700989	Transcriptional Regulation by TP53	65.8	nucleus of the diagonal band
RBBP7	96	68	457	1774	2.7510351381315474	1.6279797899267612e-10	3.055484147386461	6.07486208542273e-09	REACT:R-HSA-3700989	Transcriptional Regulation by TP53	31.8	nucleus raphe magnus
RBBP7	96	68	457	1774	2.7510351381315474	1.6279797899267612e-10	3.055484147386461	6.07486208542273e-09	REACT:R-HSA-3700989	Transcriptional Regulation by TP53	47.3	nucleus raphe obscurus
RBBP7	96	68	457	1774	2.7510351381315474	1.6279797899267612e-10	3.055484147386461	6.07486208542273e-09	REACT:R-HSA-3700989	Transcriptional Regulation by TP53	53.4	nucleus raphe pallidus
RBBP7	96	68	457	1774	2.7510351381315474	1.6279797899267612e-10	3.055484147386461	6.07486208542273e-09	REACT:R-HSA-3700989	Transcriptional Regulation by TP53	35.6	nucleus reuniens
RBBP7	96	68	457	1774	2.7510351381315474	1.6279797899267612e-10	3.055484147386461	6.07486208542273e-09	REACT:R-HSA-3700989	Transcriptional Regulation by TP53	29.1	nucleus rhomboideus
RBBP7	96	68	457	1774	2.7510351381315474	1.6279797899267612e-10	3.055484147386461	6.07486208542273e-09	REACT:R-HSA-3700989	Transcriptional Regulation by TP53	37.8	nucleus tractus solitarii
RBBP7	96	68	457	1774	2.7510351381315474	1.6279797899267612e-10	3.055484147386461	6.07486208542273e-09	REACT:R-HSA-3700989	Transcriptional Regulation by TP53	36.7	occipital cortex
RBBP7	96	68	457	1774	2.7510351381315474	1.6279797899267612e-10	3.055484147386461	6.07486208542273e-09	REACT:R-HSA-3700989	Transcriptional Regulation by TP53	41.9	occipital cortex (white matter)
RBBP7	96	68	457	1774	2.7510351381315474	1.6279797899267612e-10	3.055484147386461	6.07486208542273e-09	REACT:R-HSA-3700989	Transcriptional Regulation by TP53	43.4	olfactory area
RBBP7	96	68	457	1774	2.7510351381315474	1.6279797899267612e-10	3.055484147386461	6.07486208542273e-09	REACT:R-HSA-3700989	Transcriptional Regulation by TP53	44.1	olfactory tubercle
RBBP7	96	68	457	1774	2.7510351381315474	1.6279797899267612e-10	3.055484147386461	6.07486208542273e-09	REACT:R-HSA-3700989	Transcriptional Regulation by TP53	41.1	orbitofrontal gyrus, anterior
RBBP7	96	68	457	1774	2.7510351381315474	1.6279797899267612e-10	3.055484147386461	6.07486208542273e-09	REACT:R-HSA-3700989	Transcriptional Regulation by TP53	33.7	paracentral lobule, anterior
RBBP7	96	68	457	1774	2.7510351381315474	1.6279797899267612e-10	3.055484147386461	6.07486208542273e-09	REACT:R-HSA-3700989	Transcriptional Regulation by TP53	26.0	paracentral lobule, posterior
RBBP7	96	68	457	1774	2.7510351381315474	1.6279797899267612e-10	3.055484147386461	6.07486208542273e-09	REACT:R-HSA-3700989	Transcriptional Regulation by TP53	38.8	parahippocampal cortex
RBBP7	96	68	457	1774	2.7510351381315474	1.6279797899267612e-10	3.055484147386461	6.07486208542273e-09	REACT:R-HSA-3700989	Transcriptional Regulation by TP53	59.9	parahippocampal cortex (white matter)
RBBP7	96	68	457	1774	2.7510351381315474	1.6279797899267612e-10	3.055484147386461	6.07486208542273e-09	REACT:R-HSA-3700989	Transcriptional Regulation by TP53	44.3	paramedian reticular nucleus
RBBP7	96	68	457	1774	2.7510351381315474	1.6279797899267612e-10	3.055484147386461	6.07486208542273e-09	REACT:R-HSA-3700989	Transcriptional Regulation by TP53	41.0	paraventricular nucleus
RBBP7	96	68	457	1774	2.7510351381315474	1.6279797899267612e-10	3.055484147386461	6.07486208542273e-09	REACT:R-HSA-3700989	Transcriptional Regulation by TP53	24.1	parietal operculum
RBBP7	96	68	457	1774	2.7510351381315474	1.6279797899267612e-10	3.055484147386461	6.07486208542273e-09	REACT:R-HSA-3700989	Transcriptional Regulation by TP53	40.6	parieto-insular cortex
RBBP7	96	68	457	1774	2.7510351381315474	1.6279797899267612e-10	3.055484147386461	6.07486208542273e-09	REACT:R-HSA-3700989	Transcriptional Regulation by TP53	33.9	parieto-occipital transitional area
RBBP7	96	68	457	1774	2.7510351381315474	1.6279797899267612e-10	3.055484147386461	6.07486208542273e-09	REACT:R-HSA-3700989	Transcriptional Regulation by TP53	52.7	parieto-temporal junction (white matter)
RBBP7	96	68	457	1774	2.7510351381315474	1.6279797899267612e-10	3.055484147386461	6.07486208542273e-09	REACT:R-HSA-3700989	Transcriptional Regulation by TP53	34.1	parvicellular reticular nuclei
RBBP7	96	68	457	1774	2.7510351381315474	1.6279797899267612e-10	3.055484147386461	6.07486208542273e-09	REACT:R-HSA-3700989	Transcriptional Regulation by TP53	38.2	parvicellular reticular nuclei, medullary
RBBP7	96	68	457	1774	2.7510351381315474	1.6279797899267612e-10	3.055484147386461	6.07486208542273e-09	REACT:R-HSA-3700989	Transcriptional Regulation by TP53	39.3	pedunculopontine tegmental nucleus
RBBP7	96	68	457	1774	2.7510351381315474	1.6279797899267612e-10	3.055484147386461	6.07486208542273e-09	REACT:R-HSA-3700989	Transcriptional Regulation by TP53	30.4	periaquaductal grey, anterior
RBBP7	96	68	457	1774	2.7510351381315474	1.6279797899267612e-10	3.055484147386461	6.07486208542273e-09	REACT:R-HSA-3700989	Transcriptional Regulation by TP53	41.9	periaquaductal grey, dorsal
RBBP7	96	68	457	1774	2.7510351381315474	1.6279797899267612e-10	3.055484147386461	6.07486208542273e-09	REACT:R-HSA-3700989	Transcriptional Regulation by TP53	35.9	periaquaductal grey, lateral
RBBP7	96	68	457	1774	2.7510351381315474	1.6279797899267612e-10	3.055484147386461	6.07486208542273e-09	REACT:R-HSA-3700989	Transcriptional Regulation by TP53	63.0	perirhinal gyrus
RBBP7	96	68	457	1774	2.7510351381315474	1.6279797899267612e-10	3.055484147386461	6.07486208542273e-09	REACT:R-HSA-3700989	Transcriptional Regulation by TP53	42.3	peritrigeminal nucleus
RBBP7	96	68	457	1774	2.7510351381315474	1.6279797899267612e-10	3.055484147386461	6.07486208542273e-09	REACT:R-HSA-3700989	Transcriptional Regulation by TP53	38.7	piriform cortex
RBBP7	96	68	457	1774	2.7510351381315474	1.6279797899267612e-10	3.055484147386461	6.07486208542273e-09	REACT:R-HSA-3700989	Transcriptional Regulation by TP53	41.5	pontine nuclei
RBBP7	96	68	457	1774	2.7510351381315474	1.6279797899267612e-10	3.055484147386461	6.07486208542273e-09	REACT:R-HSA-3700989	Transcriptional Regulation by TP53	43.6	pontine raphe nucleus
RBBP7	96	68	457	1774	2.7510351381315474	1.6279797899267612e-10	3.055484147386461	6.07486208542273e-09	REACT:R-HSA-3700989	Transcriptional Regulation by TP53	20.6	postcentral gyrus
RBBP7	96	68	457	1774	2.7510351381315474	1.6279797899267612e-10	3.055484147386461	6.07486208542273e-09	REACT:R-HSA-3700989	Transcriptional Regulation by TP53	39.3	postcentral gyrus, dorsal
RBBP7	96	68	457	1774	2.7510351381315474	1.6279797899267612e-10	3.055484147386461	6.07486208542273e-09	REACT:R-HSA-3700989	Transcriptional Regulation by TP53	40.5	postcentral gyrus, middle
RBBP7	96	68	457	1774	2.7510351381315474	1.6279797899267612e-10	3.055484147386461	6.07486208542273e-09	REACT:R-HSA-3700989	Transcriptional Regulation by TP53	33.5	postcentral gyrus, ventral
RBBP7	96	68	457	1774	2.7510351381315474	1.6279797899267612e-10	3.055484147386461	6.07486208542273e-09	REACT:R-HSA-3700989	Transcriptional Regulation by TP53	16.0	posterior cingulate cortex
RBBP7	96	68	457	1774	2.7510351381315474	1.6279797899267612e-10	3.055484147386461	6.07486208542273e-09	REACT:R-HSA-3700989	Transcriptional Regulation by TP53	23.9	posterior cingulate cortex, dorsal
RBBP7	96	68	457	1774	2.7510351381315474	1.6279797899267612e-10	3.055484147386461	6.07486208542273e-09	REACT:R-HSA-3700989	Transcriptional Regulation by TP53	30.3	posterior cingulate cortex, ventral
RBBP7	96	68	457	1774	2.7510351381315474	1.6279797899267612e-10	3.055484147386461	6.07486208542273e-09	REACT:R-HSA-3700989	Transcriptional Regulation by TP53	38.9	posterior insular cortex
RBBP7	96	68	457	1774	2.7510351381315474	1.6279797899267612e-10	3.055484147386461	6.07486208542273e-09	REACT:R-HSA-3700989	Transcriptional Regulation by TP53	17.0	posterior thalamic nucleus
RBBP7	96	68	457	1774	2.7510351381315474	1.6279797899267612e-10	3.055484147386461	6.07486208542273e-09	REACT:R-HSA-3700989	Transcriptional Regulation by TP53	40.4	posteroventral cochlear nucleus
RBBP7	96	68	457	1774	2.7510351381315474	1.6279797899267612e-10	3.055484147386461	6.07486208542273e-09	REACT:R-HSA-3700989	Transcriptional Regulation by TP53	21.6	precentral gyrus
RBBP7	96	68	457	1774	2.7510351381315474	1.6279797899267612e-10	3.055484147386461	6.07486208542273e-09	REACT:R-HSA-3700989	Transcriptional Regulation by TP53	23.8	precentral gyrus, dorsal
RBBP7	96	68	457	1774	2.7510351381315474	1.6279797899267612e-10	3.055484147386461	6.07486208542273e-09	REACT:R-HSA-3700989	Transcriptional Regulation by TP53	40.6	precentral gyrus, middle
RBBP7	96	68	457	1774	2.7510351381315474	1.6279797899267612e-10	3.055484147386461	6.07486208542273e-09	REACT:R-HSA-3700989	Transcriptional Regulation by TP53	28.2	precentral gyrus, ventral
RBBP7	96	68	457	1774	2.7510351381315474	1.6279797899267612e-10	3.055484147386461	6.07486208542273e-09	REACT:R-HSA-3700989	Transcriptional Regulation by TP53	33.3	precuneus
RBBP7	96	68	457	1774	2.7510351381315474	1.6279797899267612e-10	3.055484147386461	6.07486208542273e-09	REACT:R-HSA-3700989	Transcriptional Regulation by TP53	36.5	premotor cortex, dorsal
RBBP7	96	68	457	1774	2.7510351381315474	1.6279797899267612e-10	3.055484147386461	6.07486208542273e-09	REACT:R-HSA-3700989	Transcriptional Regulation by TP53	36.0	premotor cortex, ventral
RBBP7	96	68	457	1774	2.7510351381315474	1.6279797899267612e-10	3.055484147386461	6.07486208542273e-09	REACT:R-HSA-3700989	Transcriptional Regulation by TP53	45.7	preoptic area
RBBP7	96	68	457	1774	2.7510351381315474	1.6279797899267612e-10	3.055484147386461	6.07486208542273e-09	REACT:R-HSA-3700989	Transcriptional Regulation by TP53	40.2	prepositus hypoglossal nucleus
RBBP7	96	68	457	1774	2.7510351381315474	1.6279797899267612e-10	3.055484147386461	6.07486208542273e-09	REACT:R-HSA-3700989	Transcriptional Regulation by TP53	36.1	pretectal area
RBBP7	96	68	457	1774	2.7510351381315474	1.6279797899267612e-10	3.055484147386461	6.07486208542273e-09	REACT:R-HSA-3700989	Transcriptional Regulation by TP53	34.5	principal sensory trigeminal nucleus
RBBP7	96	68	457	1774	2.7510351381315474	1.6279797899267612e-10	3.055484147386461	6.07486208542273e-09	REACT:R-HSA-3700989	Transcriptional Regulation by TP53	30.4	pulvinar
RBBP7	96	68	457	1774	2.7510351381315474	1.6279797899267612e-10	3.055484147386461	6.07486208542273e-09	REACT:R-HSA-3700989	Transcriptional Regulation by TP53	50.6	putamen
RBBP7	96	68	457	1774	2.7510351381315474	1.6279797899267612e-10	3.055484147386461	6.07486208542273e-09	REACT:R-HSA-3700989	Transcriptional Regulation by TP53	37.2	red nucleus
RBBP7	96	68	457	1774	2.7510351381315474	1.6279797899267612e-10	3.055484147386461	6.07486208542273e-09	REACT:R-HSA-3700989	Transcriptional Regulation by TP53	29.7	reticular pontine nucleus, caudal
RBBP7	96	68	457	1774	2.7510351381315474	1.6279797899267612e-10	3.055484147386461	6.07486208542273e-09	REACT:R-HSA-3700989	Transcriptional Regulation by TP53	39.0	reticular pontine nucleus, oral
RBBP7	96	68	457	1774	2.7510351381315474	1.6279797899267612e-10	3.055484147386461	6.07486208542273e-09	REACT:R-HSA-3700989	Transcriptional Regulation by TP53	24.9	reticulotegmental nucleus
RBBP7	96	68	457	1774	2.7510351381315474	1.6279797899267612e-10	3.055484147386461	6.07486208542273e-09	REACT:R-HSA-3700989	Transcriptional Regulation by TP53	46.8	retrosplenial cortex
RBBP7	96	68	457	1774	2.7510351381315474	1.6279797899267612e-10	3.055484147386461	6.07486208542273e-09	REACT:R-HSA-3700989	Transcriptional Regulation by TP53	53.7	septal nuclei
RBBP7	96	68	457	1774	2.7510351381315474	1.6279797899267612e-10	3.055484147386461	6.07486208542273e-09	REACT:R-HSA-3700989	Transcriptional Regulation by TP53	23.4	somatomor cortex, precentral gyrus (white matter)
RBBP7	96	68	457	1774	2.7510351381315474	1.6279797899267612e-10	3.055484147386461	6.07486208542273e-09	REACT:R-HSA-3700989	Transcriptional Regulation by TP53	23.7	somatosensory cortex, postcentral gyrus, ventral (white matter)
RBBP7	96	68	457	1774	2.7510351381315474	1.6279797899267612e-10	3.055484147386461	6.07486208542273e-09	REACT:R-HSA-3700989	Transcriptional Regulation by TP53	28.1	spinal trigeminal nucleus, caudal
RBBP7	96	68	457	1774	2.7510351381315474	1.6279797899267612e-10	3.055484147386461	6.07486208542273e-09	REACT:R-HSA-3700989	Transcriptional Regulation by TP53	37.9	spinal trigeminal nucleus, interpolar
RBBP7	96	68	457	1774	2.7510351381315474	1.6279797899267612e-10	3.055484147386461	6.07486208542273e-09	REACT:R-HSA-3700989	Transcriptional Regulation by TP53	42.6	spinal trigeminal nucleus, oral
RBBP7	96	68	457	1774	2.7510351381315474	1.6279797899267612e-10	3.055484147386461	6.07486208542273e-09	REACT:R-HSA-3700989	Transcriptional Regulation by TP53	32.3	spinal vestibular nucleus
RBBP7	96	68	457	1774	2.7510351381315474	1.6279797899267612e-10	3.055484147386461	6.07486208542273e-09	REACT:R-HSA-3700989	Transcriptional Regulation by TP53	51.5	stria terminalis, bed nucleus
RBBP7	96	68	457	1774	2.7510351381315474	1.6279797899267612e-10	3.055484147386461	6.07486208542273e-09	REACT:R-HSA-3700989	Transcriptional Regulation by TP53	32.5	subcentral gyrus, S2
RBBP7	96	68	457	1774	2.7510351381315474	1.6279797899267612e-10	3.055484147386461	6.07486208542273e-09	REACT:R-HSA-3700989	Transcriptional Regulation by TP53	39.3	subcoeruleus area
RBBP7	96	68	457	1774	2.7510351381315474	1.6279797899267612e-10	3.055484147386461	6.07486208542273e-09	REACT:R-HSA-3700989	Transcriptional Regulation by TP53	44.5	subiculum
RBBP7	96	68	457	1774	2.7510351381315474	1.6279797899267612e-10	3.055484147386461	6.07486208542273e-09	REACT:R-HSA-3700989	Transcriptional Regulation by TP53	36.0	substantia nigra
RBBP7	96	68	457	1774	2.7510351381315474	1.6279797899267612e-10	3.055484147386461	6.07486208542273e-09	REACT:R-HSA-3700989	Transcriptional Regulation by TP53	35.8	subthalamic nucleus
RBBP7	96	68	457	1774	2.7510351381315474	1.6279797899267612e-10	3.055484147386461	6.07486208542273e-09	REACT:R-HSA-3700989	Transcriptional Regulation by TP53	34.1	superior colliculus
RBBP7	96	68	457	1774	2.7510351381315474	1.6279797899267612e-10	3.055484147386461	6.07486208542273e-09	REACT:R-HSA-3700989	Transcriptional Regulation by TP53	38.0	superior olive
RBBP7	96	68	457	1774	2.7510351381315474	1.6279797899267612e-10	3.055484147386461	6.07486208542273e-09	REACT:R-HSA-3700989	Transcriptional Regulation by TP53	39.7	superior parietal lobule
RBBP7	96	68	457	1774	2.7510351381315474	1.6279797899267612e-10	3.055484147386461	6.07486208542273e-09	REACT:R-HSA-3700989	Transcriptional Regulation by TP53	49.6	superior temporal gyrus
RBBP7	96	68	457	1774	2.7510351381315474	1.6279797899267612e-10	3.055484147386461	6.07486208542273e-09	REACT:R-HSA-3700989	Transcriptional Regulation by TP53	35.5	superior vestibular nucleus
RBBP7	96	68	457	1774	2.7510351381315474	1.6279797899267612e-10	3.055484147386461	6.07486208542273e-09	REACT:R-HSA-3700989	Transcriptional Regulation by TP53	27.2	supplementary motor cortex
RBBP7	96	68	457	1774	2.7510351381315474	1.6279797899267612e-10	3.055484147386461	6.07486208542273e-09	REACT:R-HSA-3700989	Transcriptional Regulation by TP53	45.6	supramarginal gyrus
RBBP7	96	68	457	1774	2.7510351381315474	1.6279797899267612e-10	3.055484147386461	6.07486208542273e-09	REACT:R-HSA-3700989	Transcriptional Regulation by TP53	59.5	supraoptic nucleus
RBBP7	96	68	457	1774	2.7510351381315474	1.6279797899267612e-10	3.055484147386461	6.07486208542273e-09	REACT:R-HSA-3700989	Transcriptional Regulation by TP53	53.2	temporal pole
RBBP7	96	68	457	1774	2.7510351381315474	1.6279797899267612e-10	3.055484147386461	6.07486208542273e-09	REACT:R-HSA-3700989	Transcriptional Regulation by TP53	44.9	temporal white matter
RBBP7	96	68	457	1774	2.7510351381315474	1.6279797899267612e-10	3.055484147386461	6.07486208542273e-09	REACT:R-HSA-3700989	Transcriptional Regulation by TP53	35.5	temporo-insular cortex, parainsular gyrus
RBBP7	96	68	457	1774	2.7510351381315474	1.6279797899267612e-10	3.055484147386461	6.07486208542273e-09	REACT:R-HSA-3700989	Transcriptional Regulation by TP53	64.8	temporo-occipital transitional zone
RBBP7	96	68	457	1774	2.7510351381315474	1.6279797899267612e-10	3.055484147386461	6.07486208542273e-09	REACT:R-HSA-3700989	Transcriptional Regulation by TP53	49.1	transversal temporal gyrus, anterior
RBBP7	96	68	457	1774	2.7510351381315474	1.6279797899267612e-10	3.055484147386461	6.07486208542273e-09	REACT:R-HSA-3700989	Transcriptional Regulation by TP53	43.5	transversal temporal gyrus, posterior
RBBP7	96	68	457	1774	2.7510351381315474	1.6279797899267612e-10	3.055484147386461	6.07486208542273e-09	REACT:R-HSA-3700989	Transcriptional Regulation by TP53	35.8	ventral medullary reticular nucleus
RBBP7	96	68	457	1774	2.7510351381315474	1.6279797899267612e-10	3.055484147386461	6.07486208542273e-09	REACT:R-HSA-3700989	Transcriptional Regulation by TP53	39.9	ventral periolivary nuclei
RBBP7	96	68	457	1774	2.7510351381315474	1.6279797899267612e-10	3.055484147386461	6.07486208542273e-09	REACT:R-HSA-3700989	Transcriptional Regulation by TP53	26.0	ventral posterolateral thalamic nucleus
RBBP7	96	68	457	1774	2.7510351381315474	1.6279797899267612e-10	3.055484147386461	6.07486208542273e-09	REACT:R-HSA-3700989	Transcriptional Regulation by TP53	27.4	ventral posteromedial thalamic nucleus
RBBP7	96	68	457	1774	2.7510351381315474	1.6279797899267612e-10	3.055484147386461	6.07486208542273e-09	REACT:R-HSA-3700989	Transcriptional Regulation by TP53	46.3	ventral tegmental area
RBBP7	96	68	457	1774	2.7510351381315474	1.6279797899267612e-10	3.055484147386461	6.07486208542273e-09	REACT:R-HSA-3700989	Transcriptional Regulation by TP53	31.5	ventral thalamic nuclei
RBBP7	96	68	457	1774	2.7510351381315474	1.6279797899267612e-10	3.055484147386461	6.07486208542273e-09	REACT:R-HSA-3700989	Transcriptional Regulation by TP53	38.7	ventrolateral medulla, A1-C1 cell groups
RBBP7	96	68	457	1774	2.7510351381315474	1.6279797899267612e-10	3.055484147386461	6.07486208542273e-09	REACT:R-HSA-3700989	Transcriptional Regulation by TP53	33.1	ventrolateral tegmental area, A5 NE cell group
RBBP7	96	68	457	1774	2.7510351381315474	1.6279797899267612e-10	3.055484147386461	6.07486208542273e-09	REACT:R-HSA-3700989	Transcriptional Regulation by TP53	61.4	ventromedial nucleus
RBBP7	96	68	457	1774	2.7510351381315474	1.6279797899267612e-10	3.055484147386461	6.07486208542273e-09	REACT:R-HSA-3700989	Transcriptional Regulation by TP53	45.0	vermis
RBBP7	96	68	457	1774	2.7510351381315474	1.6279797899267612e-10	3.055484147386461	6.07486208542273e-09	REACT:R-HSA-3700989	Transcriptional Regulation by TP53	26.6	zona incerta
WIPI2	96	68	457	1774	2.7510351381315474	1.6279797899267612e-10	3.055484147386461	6.07486208542273e-09	KEGG:hsa04140	Autophagy - animal	41.3	amygdala
WIPI2	96	68	457	1774	2.7510351381315474	1.6279797899267612e-10	3.055484147386461	6.07486208542273e-09	KEGG:hsa04140	Autophagy - animal	61.7	angular gyrus
WIPI2	96	68	457	1774	2.7510351381315474	1.6279797899267612e-10	3.055484147386461	6.07486208542273e-09	KEGG:hsa04140	Autophagy - animal	63.6	angular gyrus (white matter)
WIPI2	96	68	457	1774	2.7510351381315474	1.6279797899267612e-10	3.055484147386461	6.07486208542273e-09	KEGG:hsa04140	Autophagy - animal	41.3	anterior cingulate cortex, supragenual-dorsal
WIPI2	96	68	457	1774	2.7510351381315474	1.6279797899267612e-10	3.055484147386461	6.07486208542273e-09	KEGG:hsa04140	Autophagy - animal	40.7	anterior cingulate cortex, supragenual-ventral
WIPI2	96	68	457	1774	2.7510351381315474	1.6279797899267612e-10	3.055484147386461	6.07486208542273e-09	KEGG:hsa04140	Autophagy - animal	47.0	anterior cochlear nucleus, ventral
WIPI2	96	68	457	1774	2.7510351381315474	1.6279797899267612e-10	3.055484147386461	6.07486208542273e-09	KEGG:hsa04140	Autophagy - animal	56.5	anterior funiculus (white matter)
WIPI2	96	68	457	1774	2.7510351381315474	1.6279797899267612e-10	3.055484147386461	6.07486208542273e-09	KEGG:hsa04140	Autophagy - animal	52.7	anterior insular cortex, dorsal
WIPI2	96	68	457	1774	2.7510351381315474	1.6279797899267612e-10	3.055484147386461	6.07486208542273e-09	KEGG:hsa04140	Autophagy - animal	73.3	anterior insular cortex, ventral
WIPI2	96	68	457	1774	2.7510351381315474	1.6279797899267612e-10	3.055484147386461	6.07486208542273e-09	KEGG:hsa04140	Autophagy - animal	50.2	anterior thalamic nucleus, ventral
WIPI2	96	68	457	1774	2.7510351381315474	1.6279797899267612e-10	3.055484147386461	6.07486208542273e-09	KEGG:hsa04140	Autophagy - animal	75.8	arcuate nucleus
WIPI2	96	68	457	1774	2.7510351381315474	1.6279797899267612e-10	3.055484147386461	6.07486208542273e-09	KEGG:hsa04140	Autophagy - animal	49.5	area parastriata, inferior
WIPI2	96	68	457	1774	2.7510351381315474	1.6279797899267612e-10	3.055484147386461	6.07486208542273e-09	KEGG:hsa04140	Autophagy - animal	56.4	area parastriata, parietal
WIPI2	96	68	457	1774	2.7510351381315474	1.6279797899267612e-10	3.055484147386461	6.07486208542273e-09	KEGG:hsa04140	Autophagy - animal	42.2	area parastriata, superior
WIPI2	96	68	457	1774	2.7510351381315474	1.6279797899267612e-10	3.055484147386461	6.07486208542273e-09	KEGG:hsa04140	Autophagy - animal	55.4	area parastriata, temporal
WIPI2	96	68	457	1774	2.7510351381315474	1.6279797899267612e-10	3.055484147386461	6.07486208542273e-09	KEGG:hsa04140	Autophagy - animal	48.3	area postrema
WIPI2	96	68	457	1774	2.7510351381315474	1.6279797899267612e-10	3.055484147386461	6.07486208542273e-09	KEGG:hsa04140	Autophagy - animal	58.1	area striata
WIPI2	96	68	457	1774	2.7510351381315474	1.6279797899267612e-10	3.055484147386461	6.07486208542273e-09	KEGG:hsa04140	Autophagy - animal	60.2	area striata (white matter)
WIPI2	96	68	457	1774	2.7510351381315474	1.6279797899267612e-10	3.055484147386461	6.07486208542273e-09	KEGG:hsa04140	Autophagy - animal	43.6	basal amygdala
WIPI2	96	68	457	1774	2.7510351381315474	1.6279797899267612e-10	3.055484147386461	6.07486208542273e-09	KEGG:hsa04140	Autophagy - animal	54.5	caudate nucleus
WIPI2	96	68	457	1774	2.7510351381315474	1.6279797899267612e-10	3.055484147386461	6.07486208542273e-09	KEGG:hsa04140	Autophagy - animal	44.0	central amygdala
WIPI2	96	68	457	1774	2.7510351381315474	1.6279797899267612e-10	3.055484147386461	6.07486208542273e-09	KEGG:hsa04140	Autophagy - animal	55.5	centromedial thalamic nucleus
WIPI2	96	68	457	1774	2.7510351381315474	1.6279797899267612e-10	3.055484147386461	6.07486208542273e-09	KEGG:hsa04140	Autophagy - animal	59.2	cerebellar cortex
WIPI2	96	68	457	1774	2.7510351381315474	1.6279797899267612e-10	3.055484147386461	6.07486208542273e-09	KEGG:hsa04140	Autophagy - animal	58.9	cerebellar nuclei
WIPI2	96	68	457	1774	2.7510351381315474	1.6279797899267612e-10	3.055484147386461	6.07486208542273e-09	KEGG:hsa04140	Autophagy - animal	52.6	cerebellar white matter
WIPI2	96	68	457	1774	2.7510351381315474	1.6279797899267612e-10	3.055484147386461	6.07486208542273e-09	KEGG:hsa04140	Autophagy - animal	54.3	cervical spinal cord, central gray
WIPI2	96	68	457	1774	2.7510351381315474	1.6279797899267612e-10	3.055484147386461	6.07486208542273e-09	KEGG:hsa04140	Autophagy - animal	51.0	cervical spinal cord, dorsal horn
WIPI2	96	68	457	1774	2.7510351381315474	1.6279797899267612e-10	3.055484147386461	6.07486208542273e-09	KEGG:hsa04140	Autophagy - animal	38.7	cervical spinal cord, ventral horn
WIPI2	96	68	457	1774	2.7510351381315474	1.6279797899267612e-10	3.055484147386461	6.07486208542273e-09	KEGG:hsa04140	Autophagy - animal	36.5	choroid plexus
WIPI2	96	68	457	1774	2.7510351381315474	1.6279797899267612e-10	3.055484147386461	6.07486208542273e-09	KEGG:hsa04140	Autophagy - animal	65.3	claustrum
WIPI2	96	68	457	1774	2.7510351381315474	1.6279797899267612e-10	3.055484147386461	6.07486208542273e-09	KEGG:hsa04140	Autophagy - animal	66.2	corpus callosum, genu (white matter)
WIPI2	96	68	457	1774	2.7510351381315474	1.6279797899267612e-10	3.055484147386461	6.07486208542273e-09	KEGG:hsa04140	Autophagy - animal	60.5	corpus callosum, splenium (white matter)
WIPI2	96	68	457	1774	2.7510351381315474	1.6279797899267612e-10	3.055484147386461	6.07486208542273e-09	KEGG:hsa04140	Autophagy - animal	43.8	corticomedial amygdala
WIPI2	96	68	457	1774	2.7510351381315474	1.6279797899267612e-10	3.055484147386461	6.07486208542273e-09	KEGG:hsa04140	Autophagy - animal	56.7	cuneiform nucleus
WIPI2	96	68	457	1774	2.7510351381315474	1.6279797899267612e-10	3.055484147386461	6.07486208542273e-09	KEGG:hsa04140	Autophagy - animal	47.0	dentate gyrus
WIPI2	96	68	457	1774	2.7510351381315474	1.6279797899267612e-10	3.055484147386461	6.07486208542273e-09	KEGG:hsa04140	Autophagy - animal	41.2	dorsal cochlear nucleus
WIPI2	96	68	457	1774	2.7510351381315474	1.6279797899267612e-10	3.055484147386461	6.07486208542273e-09	KEGG:hsa04140	Autophagy - animal	49.9	dorsal funiculus (white matter)
WIPI2	96	68	457	1774	2.7510351381315474	1.6279797899267612e-10	3.055484147386461	6.07486208542273e-09	KEGG:hsa04140	Autophagy - animal	63.4	dorsal medullary reticular nucleus
WIPI2	96	68	457	1774	2.7510351381315474	1.6279797899267612e-10	3.055484147386461	6.07486208542273e-09	KEGG:hsa04140	Autophagy - animal	49.7	dorsal motor vagal complex
WIPI2	96	68	457	1774	2.7510351381315474	1.6279797899267612e-10	3.055484147386461	6.07486208542273e-09	KEGG:hsa04140	Autophagy - animal	69.2	dorsal raphe nucleus
WIPI2	96	68	457	1774	2.7510351381315474	1.6279797899267612e-10	3.055484147386461	6.07486208542273e-09	KEGG:hsa04140	Autophagy - animal	46.1	dorsal tegmental nucleus
WIPI2	96	68	457	1774	2.7510351381315474	1.6279797899267612e-10	3.055484147386461	6.07486208542273e-09	KEGG:hsa04140	Autophagy - animal	55.7	dorsolateral tegmental area
WIPI2	96	68	457	1774	2.7510351381315474	1.6279797899267612e-10	3.055484147386461	6.07486208542273e-09	KEGG:hsa04140	Autophagy - animal	80.1	dorsomedial nucleus
WIPI2	96	68	457	1774	2.7510351381315474	1.6279797899267612e-10	3.055484147386461	6.07486208542273e-09	KEGG:hsa04140	Autophagy - animal	67.4	entorhinal gyrus
WIPI2	96	68	457	1774	2.7510351381315474	1.6279797899267612e-10	3.055484147386461	6.07486208542273e-09	KEGG:hsa04140	Autophagy - animal	56.9	flocculonodular lobe
WIPI2	96	68	457	1774	2.7510351381315474	1.6279797899267612e-10	3.055484147386461	6.07486208542273e-09	KEGG:hsa04140	Autophagy - animal	45.4	frontal eye field
WIPI2	96	68	457	1774	2.7510351381315474	1.6279797899267612e-10	3.055484147386461	6.07486208542273e-09	KEGG:hsa04140	Autophagy - animal	73.8	frontal operculum
WIPI2	96	68	457	1774	2.7510351381315474	1.6279797899267612e-10	3.055484147386461	6.07486208542273e-09	KEGG:hsa04140	Autophagy - animal	61.8	fusiform gyrus
WIPI2	96	68	457	1774	2.7510351381315474	1.6279797899267612e-10	3.055484147386461	6.07486208542273e-09	KEGG:hsa04140	Autophagy - animal	46.2	gigantocellular reticular nuclei, medullary
WIPI2	96	68	457	1774	2.7510351381315474	1.6279797899267612e-10	3.055484147386461	6.07486208542273e-09	KEGG:hsa04140	Autophagy - animal	49.0	gigantocellular reticular nuclei, pars
WIPI2	96	68	457	1774	2.7510351381315474	1.6279797899267612e-10	3.055484147386461	6.07486208542273e-09	KEGG:hsa04140	Autophagy - animal	52.3	globus pallidus, externus
WIPI2	96	68	457	1774	2.7510351381315474	1.6279797899267612e-10	3.055484147386461	6.07486208542273e-09	KEGG:hsa04140	Autophagy - animal	53.9	globus pallidus, internus
WIPI2	96	68	457	1774	2.7510351381315474	1.6279797899267612e-10	3.055484147386461	6.07486208542273e-09	KEGG:hsa04140	Autophagy - animal	61.1	habenula
WIPI2	96	68	457	1774	2.7510351381315474	1.6279797899267612e-10	3.055484147386461	6.07486208542273e-09	KEGG:hsa04140	Autophagy - animal	52.2	hippocampus
WIPI2	96	68	457	1774	2.7510351381315474	1.6279797899267612e-10	3.055484147386461	6.07486208542273e-09	KEGG:hsa04140	Autophagy - animal	64.5	hippocampus, CA1
WIPI2	96	68	457	1774	2.7510351381315474	1.6279797899267612e-10	3.055484147386461	6.07486208542273e-09	KEGG:hsa04140	Autophagy - animal	61.2	hippocampus, CA2
WIPI2	96	68	457	1774	2.7510351381315474	1.6279797899267612e-10	3.055484147386461	6.07486208542273e-09	KEGG:hsa04140	Autophagy - animal	53.0	hippocampus, CA3
WIPI2	96	68	457	1774	2.7510351381315474	1.6279797899267612e-10	3.055484147386461	6.07486208542273e-09	KEGG:hsa04140	Autophagy - animal	66.3	inferior colliculus
WIPI2	96	68	457	1774	2.7510351381315474	1.6279797899267612e-10	3.055484147386461	6.07486208542273e-09	KEGG:hsa04140	Autophagy - animal	49.4	inferior frontal gyrus, opercular
WIPI2	96	68	457	1774	2.7510351381315474	1.6279797899267612e-10	3.055484147386461	6.07486208542273e-09	KEGG:hsa04140	Autophagy - animal	44.1	inferior olive
WIPI2	96	68	457	1774	2.7510351381315474	1.6279797899267612e-10	3.055484147386461	6.07486208542273e-09	KEGG:hsa04140	Autophagy - animal	49.1	inferior parietal lobule
WIPI2	96	68	457	1774	2.7510351381315474	1.6279797899267612e-10	3.055484147386461	6.07486208542273e-09	KEGG:hsa04140	Autophagy - animal	66.9	inferior temporal gyrus
WIPI2	96	68	457	1774	2.7510351381315474	1.6279797899267612e-10	3.055484147386461	6.07486208542273e-09	KEGG:hsa04140	Autophagy - animal	51.5	intraparietal deep sulcus
WIPI2	96	68	457	1774	2.7510351381315474	1.6279797899267612e-10	3.055484147386461	6.07486208542273e-09	KEGG:hsa04140	Autophagy - animal	49.3	Kolliker-Fuse nucleus
WIPI2	96	68	457	1774	2.7510351381315474	1.6279797899267612e-10	3.055484147386461	6.07486208542273e-09	KEGG:hsa04140	Autophagy - animal	41.9	lateral amygdala
WIPI2	96	68	457	1774	2.7510351381315474	1.6279797899267612e-10	3.055484147386461	6.07486208542273e-09	KEGG:hsa04140	Autophagy - animal	53.0	lateral funiculus (white matter)
WIPI2	96	68	457	1774	2.7510351381315474	1.6279797899267612e-10	3.055484147386461	6.07486208542273e-09	KEGG:hsa04140	Autophagy - animal	42.1	lateral geniculate body
WIPI2	96	68	457	1774	2.7510351381315474	1.6279797899267612e-10	3.055484147386461	6.07486208542273e-09	KEGG:hsa04140	Autophagy - animal	57.8	lateral hypothalamic area
WIPI2	96	68	457	1774	2.7510351381315474	1.6279797899267612e-10	3.055484147386461	6.07486208542273e-09	KEGG:hsa04140	Autophagy - animal	51.3	lateral lemniscal nuclei
WIPI2	96	68	457	1774	2.7510351381315474	1.6279797899267612e-10	3.055484147386461	6.07486208542273e-09	KEGG:hsa04140	Autophagy - animal	50.9	lateral medullary reticular nucleus
WIPI2	96	68	457	1774	2.7510351381315474	1.6279797899267612e-10	3.055484147386461	6.07486208542273e-09	KEGG:hsa04140	Autophagy - animal	59.6	lateral parabrachial nucleus
WIPI2	96	68	457	1774	2.7510351381315474	1.6279797899267612e-10	3.055484147386461	6.07486208542273e-09	KEGG:hsa04140	Autophagy - animal	38.2	lateral thalamic nuclei
WIPI2	96	68	457	1774	2.7510351381315474	1.6279797899267612e-10	3.055484147386461	6.07486208542273e-09	KEGG:hsa04140	Autophagy - animal	49.2	lateral vestibular nucleus
WIPI2	96	68	457	1774	2.7510351381315474	1.6279797899267612e-10	3.055484147386461	6.07486208542273e-09	KEGG:hsa04140	Autophagy - animal	60.9	lingual gyrus
WIPI2	96	68	457	1774	2.7510351381315474	1.6279797899267612e-10	3.055484147386461	6.07486208542273e-09	KEGG:hsa04140	Autophagy - animal	59.9	locus coeruleus
WIPI2	96	68	457	1774	2.7510351381315474	1.6279797899267612e-10	3.055484147386461	6.07486208542273e-09	KEGG:hsa04140	Autophagy - animal	58.8	mammillary body
WIPI2	96	68	457	1774	2.7510351381315474	1.6279797899267612e-10	3.055484147386461	6.07486208542273e-09	KEGG:hsa04140	Autophagy - animal	49.4	medial dorsal thalamic nucleus
WIPI2	96	68	457	1774	2.7510351381315474	1.6279797899267612e-10	3.055484147386461	6.07486208542273e-09	KEGG:hsa04140	Autophagy - animal	40.5	medial geniculate body
WIPI2	96	68	457	1774	2.7510351381315474	1.6279797899267612e-10	3.055484147386461	6.07486208542273e-09	KEGG:hsa04140	Autophagy - animal	51.1	medial olivary nucleus
WIPI2	96	68	457	1774	2.7510351381315474	1.6279797899267612e-10	3.055484147386461	6.07486208542273e-09	KEGG:hsa04140	Autophagy - animal	57.6	medial parabrachial nucleus
WIPI2	96	68	457	1774	2.7510351381315474	1.6279797899267612e-10	3.055484147386461	6.07486208542273e-09	KEGG:hsa04140	Autophagy - animal	47.1	medial periolivary nuclei
WIPI2	96	68	457	1774	2.7510351381315474	1.6279797899267612e-10	3.055484147386461	6.07486208542273e-09	KEGG:hsa04140	Autophagy - animal	50.0	medial vestibular nucleus
WIPI2	96	68	457	1774	2.7510351381315474	1.6279797899267612e-10	3.055484147386461	6.07486208542273e-09	KEGG:hsa04140	Autophagy - animal	57.5	median raphe nucleus
WIPI2	96	68	457	1774	2.7510351381315474	1.6279797899267612e-10	3.055484147386461	6.07486208542273e-09	KEGG:hsa04140	Autophagy - animal	39.4	middle cingulate cortex
WIPI2	96	68	457	1774	2.7510351381315474	1.6279797899267612e-10	3.055484147386461	6.07486208542273e-09	KEGG:hsa04140	Autophagy - animal	63.6	middle temporal gyrus
WIPI2	96	68	457	1774	2.7510351381315474	1.6279797899267612e-10	3.055484147386461	6.07486208542273e-09	KEGG:hsa04140	Autophagy - animal	43.9	motor facial nucleus
WIPI2	96	68	457	1774	2.7510351381315474	1.6279797899267612e-10	3.055484147386461	6.07486208542273e-09	KEGG:hsa04140	Autophagy - animal	58.0	motor hypoglossal nucleus
WIPI2	96	68	457	1774	2.7510351381315474	1.6279797899267612e-10	3.055484147386461	6.07486208542273e-09	KEGG:hsa04140	Autophagy - animal	44.3	motor trigeminal nucleus
WIPI2	96	68	457	1774	2.7510351381315474	1.6279797899267612e-10	3.055484147386461	6.07486208542273e-09	KEGG:hsa04140	Autophagy - animal	57.2	nuclei of the trapezoid body
WIPI2	96	68	457	1774	2.7510351381315474	1.6279797899267612e-10	3.055484147386461	6.07486208542273e-09	KEGG:hsa04140	Autophagy - animal	62.2	nucleus accumbens
WIPI2	96	68	457	1774	2.7510351381315474	1.6279797899267612e-10	3.055484147386461	6.07486208542273e-09	KEGG:hsa04140	Autophagy - animal	73.1	nucleus ambiguus
WIPI2	96	68	457	1774	2.7510351381315474	1.6279797899267612e-10	3.055484147386461	6.07486208542273e-09	KEGG:hsa04140	Autophagy - animal	40.2	nucleus basalis of Meynert
WIPI2	96	68	457	1774	2.7510351381315474	1.6279797899267612e-10	3.055484147386461	6.07486208542273e-09	KEGG:hsa04140	Autophagy - animal	41.6	nucleus cuneatus
WIPI2	96	68	457	1774	2.7510351381315474	1.6279797899267612e-10	3.055484147386461	6.07486208542273e-09	KEGG:hsa04140	Autophagy - animal	33.9	nucleus gracilis
WIPI2	96	68	457	1774	2.7510351381315474	1.6279797899267612e-10	3.055484147386461	6.07486208542273e-09	KEGG:hsa04140	Autophagy - animal	88.0	nucleus of the diagonal band
WIPI2	96	68	457	1774	2.7510351381315474	1.6279797899267612e-10	3.055484147386461	6.07486208542273e-09	KEGG:hsa04140	Autophagy - animal	48.3	nucleus raphe magnus
WIPI2	96	68	457	1774	2.7510351381315474	1.6279797899267612e-10	3.055484147386461	6.07486208542273e-09	KEGG:hsa04140	Autophagy - animal	53.5	nucleus raphe obscurus
WIPI2	96	68	457	1774	2.7510351381315474	1.6279797899267612e-10	3.055484147386461	6.07486208542273e-09	KEGG:hsa04140	Autophagy - animal	58.7	nucleus raphe pallidus
WIPI2	96	68	457	1774	2.7510351381315474	1.6279797899267612e-10	3.055484147386461	6.07486208542273e-09	KEGG:hsa04140	Autophagy - animal	50.7	nucleus reuniens
WIPI2	96	68	457	1774	2.7510351381315474	1.6279797899267612e-10	3.055484147386461	6.07486208542273e-09	KEGG:hsa04140	Autophagy - animal	46.1	nucleus rhomboideus
WIPI2	96	68	457	1774	2.7510351381315474	1.6279797899267612e-10	3.055484147386461	6.07486208542273e-09	KEGG:hsa04140	Autophagy - animal	49.9	nucleus tractus solitarii
WIPI2	96	68	457	1774	2.7510351381315474	1.6279797899267612e-10	3.055484147386461	6.07486208542273e-09	KEGG:hsa04140	Autophagy - animal	43.5	occipital cortex
WIPI2	96	68	457	1774	2.7510351381315474	1.6279797899267612e-10	3.055484147386461	6.07486208542273e-09	KEGG:hsa04140	Autophagy - animal	55.4	occipital cortex (white matter)
WIPI2	96	68	457	1774	2.7510351381315474	1.6279797899267612e-10	3.055484147386461	6.07486208542273e-09	KEGG:hsa04140	Autophagy - animal	67.7	olfactory area
WIPI2	96	68	457	1774	2.7510351381315474	1.6279797899267612e-10	3.055484147386461	6.07486208542273e-09	KEGG:hsa04140	Autophagy - animal	63.8	olfactory tubercle
WIPI2	96	68	457	1774	2.7510351381315474	1.6279797899267612e-10	3.055484147386461	6.07486208542273e-09	KEGG:hsa04140	Autophagy - animal	40.5	orbitofrontal gyrus, anterior
WIPI2	96	68	457	1774	2.7510351381315474	1.6279797899267612e-10	3.055484147386461	6.07486208542273e-09	KEGG:hsa04140	Autophagy - animal	50.5	paracentral lobule, anterior
WIPI2	96	68	457	1774	2.7510351381315474	1.6279797899267612e-10	3.055484147386461	6.07486208542273e-09	KEGG:hsa04140	Autophagy - animal	44.8	paracentral lobule, posterior
WIPI2	96	68	457	1774	2.7510351381315474	1.6279797899267612e-10	3.055484147386461	6.07486208542273e-09	KEGG:hsa04140	Autophagy - animal	53.5	parahippocampal cortex
WIPI2	96	68	457	1774	2.7510351381315474	1.6279797899267612e-10	3.055484147386461	6.07486208542273e-09	KEGG:hsa04140	Autophagy - animal	83.6	parahippocampal cortex (white matter)
WIPI2	96	68	457	1774	2.7510351381315474	1.6279797899267612e-10	3.055484147386461	6.07486208542273e-09	KEGG:hsa04140	Autophagy - animal	62.9	paramedian reticular nucleus
WIPI2	96	68	457	1774	2.7510351381315474	1.6279797899267612e-10	3.055484147386461	6.07486208542273e-09	KEGG:hsa04140	Autophagy - animal	45.3	paraventricular nucleus
WIPI2	96	68	457	1774	2.7510351381315474	1.6279797899267612e-10	3.055484147386461	6.07486208542273e-09	KEGG:hsa04140	Autophagy - animal	32.9	parietal operculum
WIPI2	96	68	457	1774	2.7510351381315474	1.6279797899267612e-10	3.055484147386461	6.07486208542273e-09	KEGG:hsa04140	Autophagy - animal	62.7	parieto-insular cortex
WIPI2	96	68	457	1774	2.7510351381315474	1.6279797899267612e-10	3.055484147386461	6.07486208542273e-09	KEGG:hsa04140	Autophagy - animal	50.1	parieto-occipital transitional area
WIPI2	96	68	457	1774	2.7510351381315474	1.6279797899267612e-10	3.055484147386461	6.07486208542273e-09	KEGG:hsa04140	Autophagy - animal	64.1	parieto-temporal junction (white matter)
WIPI2	96	68	457	1774	2.7510351381315474	1.6279797899267612e-10	3.055484147386461	6.07486208542273e-09	KEGG:hsa04140	Autophagy - animal	42.7	parvicellular reticular nuclei
WIPI2	96	68	457	1774	2.7510351381315474	1.6279797899267612e-10	3.055484147386461	6.07486208542273e-09	KEGG:hsa04140	Autophagy - animal	55.1	parvicellular reticular nuclei, medullary
WIPI2	96	68	457	1774	2.7510351381315474	1.6279797899267612e-10	3.055484147386461	6.07486208542273e-09	KEGG:hsa04140	Autophagy - animal	55.5	pedunculopontine tegmental nucleus
WIPI2	96	68	457	1774	2.7510351381315474	1.6279797899267612e-10	3.055484147386461	6.07486208542273e-09	KEGG:hsa04140	Autophagy - animal	65.2	periaquaductal grey, anterior
WIPI2	96	68	457	1774	2.7510351381315474	1.6279797899267612e-10	3.055484147386461	6.07486208542273e-09	KEGG:hsa04140	Autophagy - animal	56.0	periaquaductal grey, dorsal
WIPI2	96	68	457	1774	2.7510351381315474	1.6279797899267612e-10	3.055484147386461	6.07486208542273e-09	KEGG:hsa04140	Autophagy - animal	62.4	periaquaductal grey, lateral
WIPI2	96	68	457	1774	2.7510351381315474	1.6279797899267612e-10	3.055484147386461	6.07486208542273e-09	KEGG:hsa04140	Autophagy - animal	83.7	perirhinal gyrus
WIPI2	96	68	457	1774	2.7510351381315474	1.6279797899267612e-10	3.055484147386461	6.07486208542273e-09	KEGG:hsa04140	Autophagy - animal	64.7	peritrigeminal nucleus
WIPI2	96	68	457	1774	2.7510351381315474	1.6279797899267612e-10	3.055484147386461	6.07486208542273e-09	KEGG:hsa04140	Autophagy - animal	53.0	piriform cortex
WIPI2	96	68	457	1774	2.7510351381315474	1.6279797899267612e-10	3.055484147386461	6.07486208542273e-09	KEGG:hsa04140	Autophagy - animal	59.8	pontine nuclei
WIPI2	96	68	457	1774	2.7510351381315474	1.6279797899267612e-10	3.055484147386461	6.07486208542273e-09	KEGG:hsa04140	Autophagy - animal	62.2	pontine raphe nucleus
WIPI2	96	68	457	1774	2.7510351381315474	1.6279797899267612e-10	3.055484147386461	6.07486208542273e-09	KEGG:hsa04140	Autophagy - animal	28.1	postcentral gyrus
WIPI2	96	68	457	1774	2.7510351381315474	1.6279797899267612e-10	3.055484147386461	6.07486208542273e-09	KEGG:hsa04140	Autophagy - animal	53.0	postcentral gyrus, dorsal
WIPI2	96	68	457	1774	2.7510351381315474	1.6279797899267612e-10	3.055484147386461	6.07486208542273e-09	KEGG:hsa04140	Autophagy - animal	58.1	postcentral gyrus, middle
WIPI2	96	68	457	1774	2.7510351381315474	1.6279797899267612e-10	3.055484147386461	6.07486208542273e-09	KEGG:hsa04140	Autophagy - animal	51.9	postcentral gyrus, ventral
WIPI2	96	68	457	1774	2.7510351381315474	1.6279797899267612e-10	3.055484147386461	6.07486208542273e-09	KEGG:hsa04140	Autophagy - animal	30.3	posterior cingulate cortex
WIPI2	96	68	457	1774	2.7510351381315474	1.6279797899267612e-10	3.055484147386461	6.07486208542273e-09	KEGG:hsa04140	Autophagy - animal	39.6	posterior cingulate cortex, dorsal
WIPI2	96	68	457	1774	2.7510351381315474	1.6279797899267612e-10	3.055484147386461	6.07486208542273e-09	KEGG:hsa04140	Autophagy - animal	46.6	posterior cingulate cortex, ventral
WIPI2	96	68	457	1774	2.7510351381315474	1.6279797899267612e-10	3.055484147386461	6.07486208542273e-09	KEGG:hsa04140	Autophagy - animal	58.5	posterior insular cortex
WIPI2	96	68	457	1774	2.7510351381315474	1.6279797899267612e-10	3.055484147386461	6.07486208542273e-09	KEGG:hsa04140	Autophagy - animal	25.9	posterior thalamic nucleus
WIPI2	96	68	457	1774	2.7510351381315474	1.6279797899267612e-10	3.055484147386461	6.07486208542273e-09	KEGG:hsa04140	Autophagy - animal	52.5	posteroventral cochlear nucleus
WIPI2	96	68	457	1774	2.7510351381315474	1.6279797899267612e-10	3.055484147386461	6.07486208542273e-09	KEGG:hsa04140	Autophagy - animal	34.9	precentral gyrus
WIPI2	96	68	457	1774	2.7510351381315474	1.6279797899267612e-10	3.055484147386461	6.07486208542273e-09	KEGG:hsa04140	Autophagy - animal	37.0	precentral gyrus, dorsal
WIPI2	96	68	457	1774	2.7510351381315474	1.6279797899267612e-10	3.055484147386461	6.07486208542273e-09	KEGG:hsa04140	Autophagy - animal	58.6	precentral gyrus, middle
WIPI2	96	68	457	1774	2.7510351381315474	1.6279797899267612e-10	3.055484147386461	6.07486208542273e-09	KEGG:hsa04140	Autophagy - animal	40.9	precentral gyrus, ventral
WIPI2	96	68	457	1774	2.7510351381315474	1.6279797899267612e-10	3.055484147386461	6.07486208542273e-09	KEGG:hsa04140	Autophagy - animal	45.8	precuneus
WIPI2	96	68	457	1774	2.7510351381315474	1.6279797899267612e-10	3.055484147386461	6.07486208542273e-09	KEGG:hsa04140	Autophagy - animal	57.6	premotor cortex, dorsal
WIPI2	96	68	457	1774	2.7510351381315474	1.6279797899267612e-10	3.055484147386461	6.07486208542273e-09	KEGG:hsa04140	Autophagy - animal	51.7	premotor cortex, ventral
WIPI2	96	68	457	1774	2.7510351381315474	1.6279797899267612e-10	3.055484147386461	6.07486208542273e-09	KEGG:hsa04140	Autophagy - animal	69.1	preoptic area
WIPI2	96	68	457	1774	2.7510351381315474	1.6279797899267612e-10	3.055484147386461	6.07486208542273e-09	KEGG:hsa04140	Autophagy - animal	52.8	prepositus hypoglossal nucleus
WIPI2	96	68	457	1774	2.7510351381315474	1.6279797899267612e-10	3.055484147386461	6.07486208542273e-09	KEGG:hsa04140	Autophagy - animal	57.6	pretectal area
WIPI2	96	68	457	1774	2.7510351381315474	1.6279797899267612e-10	3.055484147386461	6.07486208542273e-09	KEGG:hsa04140	Autophagy - animal	55.4	principal sensory trigeminal nucleus
WIPI2	96	68	457	1774	2.7510351381315474	1.6279797899267612e-10	3.055484147386461	6.07486208542273e-09	KEGG:hsa04140	Autophagy - animal	47.8	pulvinar
WIPI2	96	68	457	1774	2.7510351381315474	1.6279797899267612e-10	3.055484147386461	6.07486208542273e-09	KEGG:hsa04140	Autophagy - animal	50.4	putamen
WIPI2	96	68	457	1774	2.7510351381315474	1.6279797899267612e-10	3.055484147386461	6.07486208542273e-09	KEGG:hsa04140	Autophagy - animal	50.9	red nucleus
WIPI2	96	68	457	1774	2.7510351381315474	1.6279797899267612e-10	3.055484147386461	6.07486208542273e-09	KEGG:hsa04140	Autophagy - animal	39.8	reticular pontine nucleus, caudal
WIPI2	96	68	457	1774	2.7510351381315474	1.6279797899267612e-10	3.055484147386461	6.07486208542273e-09	KEGG:hsa04140	Autophagy - animal	50.0	reticular pontine nucleus, oral
WIPI2	96	68	457	1774	2.7510351381315474	1.6279797899267612e-10	3.055484147386461	6.07486208542273e-09	KEGG:hsa04140	Autophagy - animal	35.6	reticulotegmental nucleus
WIPI2	96	68	457	1774	2.7510351381315474	1.6279797899267612e-10	3.055484147386461	6.07486208542273e-09	KEGG:hsa04140	Autophagy - animal	61.1	retrosplenial cortex
WIPI2	96	68	457	1774	2.7510351381315474	1.6279797899267612e-10	3.055484147386461	6.07486208542273e-09	KEGG:hsa04140	Autophagy - animal	75.1	septal nuclei
WIPI2	96	68	457	1774	2.7510351381315474	1.6279797899267612e-10	3.055484147386461	6.07486208542273e-09	KEGG:hsa04140	Autophagy - animal	35.7	somatomor cortex, precentral gyrus (white matter)
WIPI2	96	68	457	1774	2.7510351381315474	1.6279797899267612e-10	3.055484147386461	6.07486208542273e-09	KEGG:hsa04140	Autophagy - animal	40.1	somatosensory cortex, postcentral gyrus, ventral (white matter)
WIPI2	96	68	457	1774	2.7510351381315474	1.6279797899267612e-10	3.055484147386461	6.07486208542273e-09	KEGG:hsa04140	Autophagy - animal	44.6	spinal trigeminal nucleus, caudal
WIPI2	96	68	457	1774	2.7510351381315474	1.6279797899267612e-10	3.055484147386461	6.07486208542273e-09	KEGG:hsa04140	Autophagy - animal	56.4	spinal trigeminal nucleus, interpolar
WIPI2	96	68	457	1774	2.7510351381315474	1.6279797899267612e-10	3.055484147386461	6.07486208542273e-09	KEGG:hsa04140	Autophagy - animal	59.8	spinal trigeminal nucleus, oral
WIPI2	96	68	457	1774	2.7510351381315474	1.6279797899267612e-10	3.055484147386461	6.07486208542273e-09	KEGG:hsa04140	Autophagy - animal	50.5	spinal vestibular nucleus
WIPI2	96	68	457	1774	2.7510351381315474	1.6279797899267612e-10	3.055484147386461	6.07486208542273e-09	KEGG:hsa04140	Autophagy - animal	72.6	stria terminalis, bed nucleus
WIPI2	96	68	457	1774	2.7510351381315474	1.6279797899267612e-10	3.055484147386461	6.07486208542273e-09	KEGG:hsa04140	Autophagy - animal	55.2	subcentral gyrus, S2
WIPI2	96	68	457	1774	2.7510351381315474	1.6279797899267612e-10	3.055484147386461	6.07486208542273e-09	KEGG:hsa04140	Autophagy - animal	50.7	subcoeruleus area
WIPI2	96	68	457	1774	2.7510351381315474	1.6279797899267612e-10	3.055484147386461	6.07486208542273e-09	KEGG:hsa04140	Autophagy - animal	57.1	subiculum
WIPI2	96	68	457	1774	2.7510351381315474	1.6279797899267612e-10	3.055484147386461	6.07486208542273e-09	KEGG:hsa04140	Autophagy - animal	49.8	substantia nigra
WIPI2	96	68	457	1774	2.7510351381315474	1.6279797899267612e-10	3.055484147386461	6.07486208542273e-09	KEGG:hsa04140	Autophagy - animal	52.7	subthalamic nucleus
WIPI2	96	68	457	1774	2.7510351381315474	1.6279797899267612e-10	3.055484147386461	6.07486208542273e-09	KEGG:hsa04140	Autophagy - animal	58.3	superior colliculus
WIPI2	96	68	457	1774	2.7510351381315474	1.6279797899267612e-10	3.055484147386461	6.07486208542273e-09	KEGG:hsa04140	Autophagy - animal	50.8	superior olive
WIPI2	96	68	457	1774	2.7510351381315474	1.6279797899267612e-10	3.055484147386461	6.07486208542273e-09	KEGG:hsa04140	Autophagy - animal	60.0	superior parietal lobule
WIPI2	96	68	457	1774	2.7510351381315474	1.6279797899267612e-10	3.055484147386461	6.07486208542273e-09	KEGG:hsa04140	Autophagy - animal	66.3	superior temporal gyrus
WIPI2	96	68	457	1774	2.7510351381315474	1.6279797899267612e-10	3.055484147386461	6.07486208542273e-09	KEGG:hsa04140	Autophagy - animal	52.8	superior vestibular nucleus
WIPI2	96	68	457	1774	2.7510351381315474	1.6279797899267612e-10	3.055484147386461	6.07486208542273e-09	KEGG:hsa04140	Autophagy - animal	46.4	supplementary motor cortex
WIPI2	96	68	457	1774	2.7510351381315474	1.6279797899267612e-10	3.055484147386461	6.07486208542273e-09	KEGG:hsa04140	Autophagy - animal	61.1	supramarginal gyrus
WIPI2	96	68	457	1774	2.7510351381315474	1.6279797899267612e-10	3.055484147386461	6.07486208542273e-09	KEGG:hsa04140	Autophagy - animal	61.6	supraoptic nucleus
WIPI2	96	68	457	1774	2.7510351381315474	1.6279797899267612e-10	3.055484147386461	6.07486208542273e-09	KEGG:hsa04140	Autophagy - animal	65.8	temporal pole
WIPI2	96	68	457	1774	2.7510351381315474	1.6279797899267612e-10	3.055484147386461	6.07486208542273e-09	KEGG:hsa04140	Autophagy - animal	52.8	temporal white matter
WIPI2	96	68	457	1774	2.7510351381315474	1.6279797899267612e-10	3.055484147386461	6.07486208542273e-09	KEGG:hsa04140	Autophagy - animal	54.3	temporo-insular cortex, parainsular gyrus
WIPI2	96	68	457	1774	2.7510351381315474	1.6279797899267612e-10	3.055484147386461	6.07486208542273e-09	KEGG:hsa04140	Autophagy - animal	69.8	temporo-occipital transitional zone
WIPI2	96	68	457	1774	2.7510351381315474	1.6279797899267612e-10	3.055484147386461	6.07486208542273e-09	KEGG:hsa04140	Autophagy - animal	70.2	transversal temporal gyrus, anterior
WIPI2	96	68	457	1774	2.7510351381315474	1.6279797899267612e-10	3.055484147386461	6.07486208542273e-09	KEGG:hsa04140	Autophagy - animal	62.8	transversal temporal gyrus, posterior
WIPI2	96	68	457	1774	2.7510351381315474	1.6279797899267612e-10	3.055484147386461	6.07486208542273e-09	KEGG:hsa04140	Autophagy - animal	59.7	ventral medullary reticular nucleus
WIPI2	96	68	457	1774	2.7510351381315474	1.6279797899267612e-10	3.055484147386461	6.07486208542273e-09	KEGG:hsa04140	Autophagy - animal	49.4	ventral periolivary nuclei
WIPI2	96	68	457	1774	2.7510351381315474	1.6279797899267612e-10	3.055484147386461	6.07486208542273e-09	KEGG:hsa04140	Autophagy - animal	44.2	ventral posterolateral thalamic nucleus
WIPI2	96	68	457	1774	2.7510351381315474	1.6279797899267612e-10	3.055484147386461	6.07486208542273e-09	KEGG:hsa04140	Autophagy - animal	52.6	ventral posteromedial thalamic nucleus
WIPI2	96	68	457	1774	2.7510351381315474	1.6279797899267612e-10	3.055484147386461	6.07486208542273e-09	KEGG:hsa04140	Autophagy - animal	64.5	ventral tegmental area
WIPI2	96	68	457	1774	2.7510351381315474	1.6279797899267612e-10	3.055484147386461	6.07486208542273e-09	KEGG:hsa04140	Autophagy - animal	48.7	ventral thalamic nuclei
WIPI2	96	68	457	1774	2.7510351381315474	1.6279797899267612e-10	3.055484147386461	6.07486208542273e-09	KEGG:hsa04140	Autophagy - animal	53.9	ventrolateral medulla, A1-C1 cell groups
WIPI2	96	68	457	1774	2.7510351381315474	1.6279797899267612e-10	3.055484147386461	6.07486208542273e-09	KEGG:hsa04140	Autophagy - animal	43.1	ventrolateral tegmental area, A5 NE cell group
WIPI2	96	68	457	1774	2.7510351381315474	1.6279797899267612e-10	3.055484147386461	6.07486208542273e-09	KEGG:hsa04140	Autophagy - animal	89.1	ventromedial nucleus
WIPI2	96	68	457	1774	2.7510351381315474	1.6279797899267612e-10	3.055484147386461	6.07486208542273e-09	KEGG:hsa04140	Autophagy - animal	53.1	vermis
WIPI2	96	68	457	1774	2.7510351381315474	1.6279797899267612e-10	3.055484147386461	6.07486208542273e-09	KEGG:hsa04140	Autophagy - animal	36.9	zona incerta
WIPI2	96	68	457	1774	2.7510351381315474	1.6279797899267612e-10	3.055484147386461	6.07486208542273e-09	KEGG:hsa04136	Autophagy - other	41.3	amygdala
WIPI2	96	68	457	1774	2.7510351381315474	1.6279797899267612e-10	3.055484147386461	6.07486208542273e-09	KEGG:hsa04136	Autophagy - other	61.7	angular gyrus
WIPI2	96	68	457	1774	2.7510351381315474	1.6279797899267612e-10	3.055484147386461	6.07486208542273e-09	KEGG:hsa04136	Autophagy - other	63.6	angular gyrus (white matter)
WIPI2	96	68	457	1774	2.7510351381315474	1.6279797899267612e-10	3.055484147386461	6.07486208542273e-09	KEGG:hsa04136	Autophagy - other	41.3	anterior cingulate cortex, supragenual-dorsal
WIPI2	96	68	457	1774	2.7510351381315474	1.6279797899267612e-10	3.055484147386461	6.07486208542273e-09	KEGG:hsa04136	Autophagy - other	40.7	anterior cingulate cortex, supragenual-ventral
WIPI2	96	68	457	1774	2.7510351381315474	1.6279797899267612e-10	3.055484147386461	6.07486208542273e-09	KEGG:hsa04136	Autophagy - other	47.0	anterior cochlear nucleus, ventral
WIPI2	96	68	457	1774	2.7510351381315474	1.6279797899267612e-10	3.055484147386461	6.07486208542273e-09	KEGG:hsa04136	Autophagy - other	56.5	anterior funiculus (white matter)
WIPI2	96	68	457	1774	2.7510351381315474	1.6279797899267612e-10	3.055484147386461	6.07486208542273e-09	KEGG:hsa04136	Autophagy - other	52.7	anterior insular cortex, dorsal
WIPI2	96	68	457	1774	2.7510351381315474	1.6279797899267612e-10	3.055484147386461	6.07486208542273e-09	KEGG:hsa04136	Autophagy - other	73.3	anterior insular cortex, ventral
WIPI2	96	68	457	1774	2.7510351381315474	1.6279797899267612e-10	3.055484147386461	6.07486208542273e-09	KEGG:hsa04136	Autophagy - other	50.2	anterior thalamic nucleus, ventral
WIPI2	96	68	457	1774	2.7510351381315474	1.6279797899267612e-10	3.055484147386461	6.07486208542273e-09	KEGG:hsa04136	Autophagy - other	75.8	arcuate nucleus
WIPI2	96	68	457	1774	2.7510351381315474	1.6279797899267612e-10	3.055484147386461	6.07486208542273e-09	KEGG:hsa04136	Autophagy - other	49.5	area parastriata, inferior
WIPI2	96	68	457	1774	2.7510351381315474	1.6279797899267612e-10	3.055484147386461	6.07486208542273e-09	KEGG:hsa04136	Autophagy - other	56.4	area parastriata, parietal
WIPI2	96	68	457	1774	2.7510351381315474	1.6279797899267612e-10	3.055484147386461	6.07486208542273e-09	KEGG:hsa04136	Autophagy - other	42.2	area parastriata, superior
WIPI2	96	68	457	1774	2.7510351381315474	1.6279797899267612e-10	3.055484147386461	6.07486208542273e-09	KEGG:hsa04136	Autophagy - other	55.4	area parastriata, temporal
WIPI2	96	68	457	1774	2.7510351381315474	1.6279797899267612e-10	3.055484147386461	6.07486208542273e-09	KEGG:hsa04136	Autophagy - other	48.3	area postrema
WIPI2	96	68	457	1774	2.7510351381315474	1.6279797899267612e-10	3.055484147386461	6.07486208542273e-09	KEGG:hsa04136	Autophagy - other	58.1	area striata
WIPI2	96	68	457	1774	2.7510351381315474	1.6279797899267612e-10	3.055484147386461	6.07486208542273e-09	KEGG:hsa04136	Autophagy - other	60.2	area striata (white matter)
WIPI2	96	68	457	1774	2.7510351381315474	1.6279797899267612e-10	3.055484147386461	6.07486208542273e-09	KEGG:hsa04136	Autophagy - other	43.6	basal amygdala
WIPI2	96	68	457	1774	2.7510351381315474	1.6279797899267612e-10	3.055484147386461	6.07486208542273e-09	KEGG:hsa04136	Autophagy - other	54.5	caudate nucleus
WIPI2	96	68	457	1774	2.7510351381315474	1.6279797899267612e-10	3.055484147386461	6.07486208542273e-09	KEGG:hsa04136	Autophagy - other	44.0	central amygdala
WIPI2	96	68	457	1774	2.7510351381315474	1.6279797899267612e-10	3.055484147386461	6.07486208542273e-09	KEGG:hsa04136	Autophagy - other	55.5	centromedial thalamic nucleus
WIPI2	96	68	457	1774	2.7510351381315474	1.6279797899267612e-10	3.055484147386461	6.07486208542273e-09	KEGG:hsa04136	Autophagy - other	59.2	cerebellar cortex
WIPI2	96	68	457	1774	2.7510351381315474	1.6279797899267612e-10	3.055484147386461	6.07486208542273e-09	KEGG:hsa04136	Autophagy - other	58.9	cerebellar nuclei
WIPI2	96	68	457	1774	2.7510351381315474	1.6279797899267612e-10	3.055484147386461	6.07486208542273e-09	KEGG:hsa04136	Autophagy - other	52.6	cerebellar white matter
WIPI2	96	68	457	1774	2.7510351381315474	1.6279797899267612e-10	3.055484147386461	6.07486208542273e-09	KEGG:hsa04136	Autophagy - other	54.3	cervical spinal cord, central gray
WIPI2	96	68	457	1774	2.7510351381315474	1.6279797899267612e-10	3.055484147386461	6.07486208542273e-09	KEGG:hsa04136	Autophagy - other	51.0	cervical spinal cord, dorsal horn
WIPI2	96	68	457	1774	2.7510351381315474	1.6279797899267612e-10	3.055484147386461	6.07486208542273e-09	KEGG:hsa04136	Autophagy - other	38.7	cervical spinal cord, ventral horn
WIPI2	96	68	457	1774	2.7510351381315474	1.6279797899267612e-10	3.055484147386461	6.07486208542273e-09	KEGG:hsa04136	Autophagy - other	36.5	choroid plexus
WIPI2	96	68	457	1774	2.7510351381315474	1.6279797899267612e-10	3.055484147386461	6.07486208542273e-09	KEGG:hsa04136	Autophagy - other	65.3	claustrum
WIPI2	96	68	457	1774	2.7510351381315474	1.6279797899267612e-10	3.055484147386461	6.07486208542273e-09	KEGG:hsa04136	Autophagy - other	66.2	corpus callosum, genu (white matter)
WIPI2	96	68	457	1774	2.7510351381315474	1.6279797899267612e-10	3.055484147386461	6.07486208542273e-09	KEGG:hsa04136	Autophagy - other	60.5	corpus callosum, splenium (white matter)
WIPI2	96	68	457	1774	2.7510351381315474	1.6279797899267612e-10	3.055484147386461	6.07486208542273e-09	KEGG:hsa04136	Autophagy - other	43.8	corticomedial amygdala
WIPI2	96	68	457	1774	2.7510351381315474	1.6279797899267612e-10	3.055484147386461	6.07486208542273e-09	KEGG:hsa04136	Autophagy - other	56.7	cuneiform nucleus
WIPI2	96	68	457	1774	2.7510351381315474	1.6279797899267612e-10	3.055484147386461	6.07486208542273e-09	KEGG:hsa04136	Autophagy - other	47.0	dentate gyrus
WIPI2	96	68	457	1774	2.7510351381315474	1.6279797899267612e-10	3.055484147386461	6.07486208542273e-09	KEGG:hsa04136	Autophagy - other	41.2	dorsal cochlear nucleus
WIPI2	96	68	457	1774	2.7510351381315474	1.6279797899267612e-10	3.055484147386461	6.07486208542273e-09	KEGG:hsa04136	Autophagy - other	49.9	dorsal funiculus (white matter)
WIPI2	96	68	457	1774	2.7510351381315474	1.6279797899267612e-10	3.055484147386461	6.07486208542273e-09	KEGG:hsa04136	Autophagy - other	63.4	dorsal medullary reticular nucleus
WIPI2	96	68	457	1774	2.7510351381315474	1.6279797899267612e-10	3.055484147386461	6.07486208542273e-09	KEGG:hsa04136	Autophagy - other	49.7	dorsal motor vagal complex
WIPI2	96	68	457	1774	2.7510351381315474	1.6279797899267612e-10	3.055484147386461	6.07486208542273e-09	KEGG:hsa04136	Autophagy - other	69.2	dorsal raphe nucleus
WIPI2	96	68	457	1774	2.7510351381315474	1.6279797899267612e-10	3.055484147386461	6.07486208542273e-09	KEGG:hsa04136	Autophagy - other	46.1	dorsal tegmental nucleus
WIPI2	96	68	457	1774	2.7510351381315474	1.6279797899267612e-10	3.055484147386461	6.07486208542273e-09	KEGG:hsa04136	Autophagy - other	55.7	dorsolateral tegmental area
WIPI2	96	68	457	1774	2.7510351381315474	1.6279797899267612e-10	3.055484147386461	6.07486208542273e-09	KEGG:hsa04136	Autophagy - other	80.1	dorsomedial nucleus
WIPI2	96	68	457	1774	2.7510351381315474	1.6279797899267612e-10	3.055484147386461	6.07486208542273e-09	KEGG:hsa04136	Autophagy - other	67.4	entorhinal gyrus
WIPI2	96	68	457	1774	2.7510351381315474	1.6279797899267612e-10	3.055484147386461	6.07486208542273e-09	KEGG:hsa04136	Autophagy - other	56.9	flocculonodular lobe
WIPI2	96	68	457	1774	2.7510351381315474	1.6279797899267612e-10	3.055484147386461	6.07486208542273e-09	KEGG:hsa04136	Autophagy - other	45.4	frontal eye field
WIPI2	96	68	457	1774	2.7510351381315474	1.6279797899267612e-10	3.055484147386461	6.07486208542273e-09	KEGG:hsa04136	Autophagy - other	73.8	frontal operculum
WIPI2	96	68	457	1774	2.7510351381315474	1.6279797899267612e-10	3.055484147386461	6.07486208542273e-09	KEGG:hsa04136	Autophagy - other	61.8	fusiform gyrus
WIPI2	96	68	457	1774	2.7510351381315474	1.6279797899267612e-10	3.055484147386461	6.07486208542273e-09	KEGG:hsa04136	Autophagy - other	46.2	gigantocellular reticular nuclei, medullary
WIPI2	96	68	457	1774	2.7510351381315474	1.6279797899267612e-10	3.055484147386461	6.07486208542273e-09	KEGG:hsa04136	Autophagy - other	49.0	gigantocellular reticular nuclei, pars
WIPI2	96	68	457	1774	2.7510351381315474	1.6279797899267612e-10	3.055484147386461	6.07486208542273e-09	KEGG:hsa04136	Autophagy - other	52.3	globus pallidus, externus
WIPI2	96	68	457	1774	2.7510351381315474	1.6279797899267612e-10	3.055484147386461	6.07486208542273e-09	KEGG:hsa04136	Autophagy - other	53.9	globus pallidus, internus
WIPI2	96	68	457	1774	2.7510351381315474	1.6279797899267612e-10	3.055484147386461	6.07486208542273e-09	KEGG:hsa04136	Autophagy - other	61.1	habenula
WIPI2	96	68	457	1774	2.7510351381315474	1.6279797899267612e-10	3.055484147386461	6.07486208542273e-09	KEGG:hsa04136	Autophagy - other	52.2	hippocampus
WIPI2	96	68	457	1774	2.7510351381315474	1.6279797899267612e-10	3.055484147386461	6.07486208542273e-09	KEGG:hsa04136	Autophagy - other	64.5	hippocampus, CA1
WIPI2	96	68	457	1774	2.7510351381315474	1.6279797899267612e-10	3.055484147386461	6.07486208542273e-09	KEGG:hsa04136	Autophagy - other	61.2	hippocampus, CA2
WIPI2	96	68	457	1774	2.7510351381315474	1.6279797899267612e-10	3.055484147386461	6.07486208542273e-09	KEGG:hsa04136	Autophagy - other	53.0	hippocampus, CA3
WIPI2	96	68	457	1774	2.7510351381315474	1.6279797899267612e-10	3.055484147386461	6.07486208542273e-09	KEGG:hsa04136	Autophagy - other	66.3	inferior colliculus
WIPI2	96	68	457	1774	2.7510351381315474	1.6279797899267612e-10	3.055484147386461	6.07486208542273e-09	KEGG:hsa04136	Autophagy - other	49.4	inferior frontal gyrus, opercular
WIPI2	96	68	457	1774	2.7510351381315474	1.6279797899267612e-10	3.055484147386461	6.07486208542273e-09	KEGG:hsa04136	Autophagy - other	44.1	inferior olive
WIPI2	96	68	457	1774	2.7510351381315474	1.6279797899267612e-10	3.055484147386461	6.07486208542273e-09	KEGG:hsa04136	Autophagy - other	49.1	inferior parietal lobule
WIPI2	96	68	457	1774	2.7510351381315474	1.6279797899267612e-10	3.055484147386461	6.07486208542273e-09	KEGG:hsa04136	Autophagy - other	66.9	inferior temporal gyrus
WIPI2	96	68	457	1774	2.7510351381315474	1.6279797899267612e-10	3.055484147386461	6.07486208542273e-09	KEGG:hsa04136	Autophagy - other	51.5	intraparietal deep sulcus
WIPI2	96	68	457	1774	2.7510351381315474	1.6279797899267612e-10	3.055484147386461	6.07486208542273e-09	KEGG:hsa04136	Autophagy - other	49.3	Kolliker-Fuse nucleus
WIPI2	96	68	457	1774	2.7510351381315474	1.6279797899267612e-10	3.055484147386461	6.07486208542273e-09	KEGG:hsa04136	Autophagy - other	41.9	lateral amygdala
WIPI2	96	68	457	1774	2.7510351381315474	1.6279797899267612e-10	3.055484147386461	6.07486208542273e-09	KEGG:hsa04136	Autophagy - other	53.0	lateral funiculus (white matter)
WIPI2	96	68	457	1774	2.7510351381315474	1.6279797899267612e-10	3.055484147386461	6.07486208542273e-09	KEGG:hsa04136	Autophagy - other	42.1	lateral geniculate body
WIPI2	96	68	457	1774	2.7510351381315474	1.6279797899267612e-10	3.055484147386461	6.07486208542273e-09	KEGG:hsa04136	Autophagy - other	57.8	lateral hypothalamic area
WIPI2	96	68	457	1774	2.7510351381315474	1.6279797899267612e-10	3.055484147386461	6.07486208542273e-09	KEGG:hsa04136	Autophagy - other	51.3	lateral lemniscal nuclei
WIPI2	96	68	457	1774	2.7510351381315474	1.6279797899267612e-10	3.055484147386461	6.07486208542273e-09	KEGG:hsa04136	Autophagy - other	50.9	lateral medullary reticular nucleus
WIPI2	96	68	457	1774	2.7510351381315474	1.6279797899267612e-10	3.055484147386461	6.07486208542273e-09	KEGG:hsa04136	Autophagy - other	59.6	lateral parabrachial nucleus
WIPI2	96	68	457	1774	2.7510351381315474	1.6279797899267612e-10	3.055484147386461	6.07486208542273e-09	KEGG:hsa04136	Autophagy - other	38.2	lateral thalamic nuclei
WIPI2	96	68	457	1774	2.7510351381315474	1.6279797899267612e-10	3.055484147386461	6.07486208542273e-09	KEGG:hsa04136	Autophagy - other	49.2	lateral vestibular nucleus
WIPI2	96	68	457	1774	2.7510351381315474	1.6279797899267612e-10	3.055484147386461	6.07486208542273e-09	KEGG:hsa04136	Autophagy - other	60.9	lingual gyrus
WIPI2	96	68	457	1774	2.7510351381315474	1.6279797899267612e-10	3.055484147386461	6.07486208542273e-09	KEGG:hsa04136	Autophagy - other	59.9	locus coeruleus
WIPI2	96	68	457	1774	2.7510351381315474	1.6279797899267612e-10	3.055484147386461	6.07486208542273e-09	KEGG:hsa04136	Autophagy - other	58.8	mammillary body
WIPI2	96	68	457	1774	2.7510351381315474	1.6279797899267612e-10	3.055484147386461	6.07486208542273e-09	KEGG:hsa04136	Autophagy - other	49.4	medial dorsal thalamic nucleus
WIPI2	96	68	457	1774	2.7510351381315474	1.6279797899267612e-10	3.055484147386461	6.07486208542273e-09	KEGG:hsa04136	Autophagy - other	40.5	medial geniculate body
WIPI2	96	68	457	1774	2.7510351381315474	1.6279797899267612e-10	3.055484147386461	6.07486208542273e-09	KEGG:hsa04136	Autophagy - other	51.1	medial olivary nucleus
WIPI2	96	68	457	1774	2.7510351381315474	1.6279797899267612e-10	3.055484147386461	6.07486208542273e-09	KEGG:hsa04136	Autophagy - other	57.6	medial parabrachial nucleus
WIPI2	96	68	457	1774	2.7510351381315474	1.6279797899267612e-10	3.055484147386461	6.07486208542273e-09	KEGG:hsa04136	Autophagy - other	47.1	medial periolivary nuclei
WIPI2	96	68	457	1774	2.7510351381315474	1.6279797899267612e-10	3.055484147386461	6.07486208542273e-09	KEGG:hsa04136	Autophagy - other	50.0	medial vestibular nucleus
WIPI2	96	68	457	1774	2.7510351381315474	1.6279797899267612e-10	3.055484147386461	6.07486208542273e-09	KEGG:hsa04136	Autophagy - other	57.5	median raphe nucleus
WIPI2	96	68	457	1774	2.7510351381315474	1.6279797899267612e-10	3.055484147386461	6.07486208542273e-09	KEGG:hsa04136	Autophagy - other	39.4	middle cingulate cortex
WIPI2	96	68	457	1774	2.7510351381315474	1.6279797899267612e-10	3.055484147386461	6.07486208542273e-09	KEGG:hsa04136	Autophagy - other	63.6	middle temporal gyrus
WIPI2	96	68	457	1774	2.7510351381315474	1.6279797899267612e-10	3.055484147386461	6.07486208542273e-09	KEGG:hsa04136	Autophagy - other	43.9	motor facial nucleus
WIPI2	96	68	457	1774	2.7510351381315474	1.6279797899267612e-10	3.055484147386461	6.07486208542273e-09	KEGG:hsa04136	Autophagy - other	58.0	motor hypoglossal nucleus
WIPI2	96	68	457	1774	2.7510351381315474	1.6279797899267612e-10	3.055484147386461	6.07486208542273e-09	KEGG:hsa04136	Autophagy - other	44.3	motor trigeminal nucleus
WIPI2	96	68	457	1774	2.7510351381315474	1.6279797899267612e-10	3.055484147386461	6.07486208542273e-09	KEGG:hsa04136	Autophagy - other	57.2	nuclei of the trapezoid body
WIPI2	96	68	457	1774	2.7510351381315474	1.6279797899267612e-10	3.055484147386461	6.07486208542273e-09	KEGG:hsa04136	Autophagy - other	62.2	nucleus accumbens
WIPI2	96	68	457	1774	2.7510351381315474	1.6279797899267612e-10	3.055484147386461	6.07486208542273e-09	KEGG:hsa04136	Autophagy - other	73.1	nucleus ambiguus
WIPI2	96	68	457	1774	2.7510351381315474	1.6279797899267612e-10	3.055484147386461	6.07486208542273e-09	KEGG:hsa04136	Autophagy - other	40.2	nucleus basalis of Meynert
WIPI2	96	68	457	1774	2.7510351381315474	1.6279797899267612e-10	3.055484147386461	6.07486208542273e-09	KEGG:hsa04136	Autophagy - other	41.6	nucleus cuneatus
WIPI2	96	68	457	1774	2.7510351381315474	1.6279797899267612e-10	3.055484147386461	6.07486208542273e-09	KEGG:hsa04136	Autophagy - other	33.9	nucleus gracilis
WIPI2	96	68	457	1774	2.7510351381315474	1.6279797899267612e-10	3.055484147386461	6.07486208542273e-09	KEGG:hsa04136	Autophagy - other	88.0	nucleus of the diagonal band
WIPI2	96	68	457	1774	2.7510351381315474	1.6279797899267612e-10	3.055484147386461	6.07486208542273e-09	KEGG:hsa04136	Autophagy - other	48.3	nucleus raphe magnus
WIPI2	96	68	457	1774	2.7510351381315474	1.6279797899267612e-10	3.055484147386461	6.07486208542273e-09	KEGG:hsa04136	Autophagy - other	53.5	nucleus raphe obscurus
WIPI2	96	68	457	1774	2.7510351381315474	1.6279797899267612e-10	3.055484147386461	6.07486208542273e-09	KEGG:hsa04136	Autophagy - other	58.7	nucleus raphe pallidus
WIPI2	96	68	457	1774	2.7510351381315474	1.6279797899267612e-10	3.055484147386461	6.07486208542273e-09	KEGG:hsa04136	Autophagy - other	50.7	nucleus reuniens
WIPI2	96	68	457	1774	2.7510351381315474	1.6279797899267612e-10	3.055484147386461	6.07486208542273e-09	KEGG:hsa04136	Autophagy - other	46.1	nucleus rhomboideus
WIPI2	96	68	457	1774	2.7510351381315474	1.6279797899267612e-10	3.055484147386461	6.07486208542273e-09	KEGG:hsa04136	Autophagy - other	49.9	nucleus tractus solitarii
WIPI2	96	68	457	1774	2.7510351381315474	1.6279797899267612e-10	3.055484147386461	6.07486208542273e-09	KEGG:hsa04136	Autophagy - other	43.5	occipital cortex
WIPI2	96	68	457	1774	2.7510351381315474	1.6279797899267612e-10	3.055484147386461	6.07486208542273e-09	KEGG:hsa04136	Autophagy - other	55.4	occipital cortex (white matter)
WIPI2	96	68	457	1774	2.7510351381315474	1.6279797899267612e-10	3.055484147386461	6.07486208542273e-09	KEGG:hsa04136	Autophagy - other	67.7	olfactory area
WIPI2	96	68	457	1774	2.7510351381315474	1.6279797899267612e-10	3.055484147386461	6.07486208542273e-09	KEGG:hsa04136	Autophagy - other	63.8	olfactory tubercle
WIPI2	96	68	457	1774	2.7510351381315474	1.6279797899267612e-10	3.055484147386461	6.07486208542273e-09	KEGG:hsa04136	Autophagy - other	40.5	orbitofrontal gyrus, anterior
WIPI2	96	68	457	1774	2.7510351381315474	1.6279797899267612e-10	3.055484147386461	6.07486208542273e-09	KEGG:hsa04136	Autophagy - other	50.5	paracentral lobule, anterior
WIPI2	96	68	457	1774	2.7510351381315474	1.6279797899267612e-10	3.055484147386461	6.07486208542273e-09	KEGG:hsa04136	Autophagy - other	44.8	paracentral lobule, posterior
WIPI2	96	68	457	1774	2.7510351381315474	1.6279797899267612e-10	3.055484147386461	6.07486208542273e-09	KEGG:hsa04136	Autophagy - other	53.5	parahippocampal cortex
WIPI2	96	68	457	1774	2.7510351381315474	1.6279797899267612e-10	3.055484147386461	6.07486208542273e-09	KEGG:hsa04136	Autophagy - other	83.6	parahippocampal cortex (white matter)
WIPI2	96	68	457	1774	2.7510351381315474	1.6279797899267612e-10	3.055484147386461	6.07486208542273e-09	KEGG:hsa04136	Autophagy - other	62.9	paramedian reticular nucleus
WIPI2	96	68	457	1774	2.7510351381315474	1.6279797899267612e-10	3.055484147386461	6.07486208542273e-09	KEGG:hsa04136	Autophagy - other	45.3	paraventricular nucleus
WIPI2	96	68	457	1774	2.7510351381315474	1.6279797899267612e-10	3.055484147386461	6.07486208542273e-09	KEGG:hsa04136	Autophagy - other	32.9	parietal operculum
WIPI2	96	68	457	1774	2.7510351381315474	1.6279797899267612e-10	3.055484147386461	6.07486208542273e-09	KEGG:hsa04136	Autophagy - other	62.7	parieto-insular cortex
WIPI2	96	68	457	1774	2.7510351381315474	1.6279797899267612e-10	3.055484147386461	6.07486208542273e-09	KEGG:hsa04136	Autophagy - other	50.1	parieto-occipital transitional area
WIPI2	96	68	457	1774	2.7510351381315474	1.6279797899267612e-10	3.055484147386461	6.07486208542273e-09	KEGG:hsa04136	Autophagy - other	64.1	parieto-temporal junction (white matter)
WIPI2	96	68	457	1774	2.7510351381315474	1.6279797899267612e-10	3.055484147386461	6.07486208542273e-09	KEGG:hsa04136	Autophagy - other	42.7	parvicellular reticular nuclei
WIPI2	96	68	457	1774	2.7510351381315474	1.6279797899267612e-10	3.055484147386461	6.07486208542273e-09	KEGG:hsa04136	Autophagy - other	55.1	parvicellular reticular nuclei, medullary
WIPI2	96	68	457	1774	2.7510351381315474	1.6279797899267612e-10	3.055484147386461	6.07486208542273e-09	KEGG:hsa04136	Autophagy - other	55.5	pedunculopontine tegmental nucleus
WIPI2	96	68	457	1774	2.7510351381315474	1.6279797899267612e-10	3.055484147386461	6.07486208542273e-09	KEGG:hsa04136	Autophagy - other	65.2	periaquaductal grey, anterior
WIPI2	96	68	457	1774	2.7510351381315474	1.6279797899267612e-10	3.055484147386461	6.07486208542273e-09	KEGG:hsa04136	Autophagy - other	56.0	periaquaductal grey, dorsal
WIPI2	96	68	457	1774	2.7510351381315474	1.6279797899267612e-10	3.055484147386461	6.07486208542273e-09	KEGG:hsa04136	Autophagy - other	62.4	periaquaductal grey, lateral
WIPI2	96	68	457	1774	2.7510351381315474	1.6279797899267612e-10	3.055484147386461	6.07486208542273e-09	KEGG:hsa04136	Autophagy - other	83.7	perirhinal gyrus
WIPI2	96	68	457	1774	2.7510351381315474	1.6279797899267612e-10	3.055484147386461	6.07486208542273e-09	KEGG:hsa04136	Autophagy - other	64.7	peritrigeminal nucleus
WIPI2	96	68	457	1774	2.7510351381315474	1.6279797899267612e-10	3.055484147386461	6.07486208542273e-09	KEGG:hsa04136	Autophagy - other	53.0	piriform cortex
WIPI2	96	68	457	1774	2.7510351381315474	1.6279797899267612e-10	3.055484147386461	6.07486208542273e-09	KEGG:hsa04136	Autophagy - other	59.8	pontine nuclei
WIPI2	96	68	457	1774	2.7510351381315474	1.6279797899267612e-10	3.055484147386461	6.07486208542273e-09	KEGG:hsa04136	Autophagy - other	62.2	pontine raphe nucleus
WIPI2	96	68	457	1774	2.7510351381315474	1.6279797899267612e-10	3.055484147386461	6.07486208542273e-09	KEGG:hsa04136	Autophagy - other	28.1	postcentral gyrus
WIPI2	96	68	457	1774	2.7510351381315474	1.6279797899267612e-10	3.055484147386461	6.07486208542273e-09	KEGG:hsa04136	Autophagy - other	53.0	postcentral gyrus, dorsal
WIPI2	96	68	457	1774	2.7510351381315474	1.6279797899267612e-10	3.055484147386461	6.07486208542273e-09	KEGG:hsa04136	Autophagy - other	58.1	postcentral gyrus, middle
WIPI2	96	68	457	1774	2.7510351381315474	1.6279797899267612e-10	3.055484147386461	6.07486208542273e-09	KEGG:hsa04136	Autophagy - other	51.9	postcentral gyrus, ventral
WIPI2	96	68	457	1774	2.7510351381315474	1.6279797899267612e-10	3.055484147386461	6.07486208542273e-09	KEGG:hsa04136	Autophagy - other	30.3	posterior cingulate cortex
WIPI2	96	68	457	1774	2.7510351381315474	1.6279797899267612e-10	3.055484147386461	6.07486208542273e-09	KEGG:hsa04136	Autophagy - other	39.6	posterior cingulate cortex, dorsal
WIPI2	96	68	457	1774	2.7510351381315474	1.6279797899267612e-10	3.055484147386461	6.07486208542273e-09	KEGG:hsa04136	Autophagy - other	46.6	posterior cingulate cortex, ventral
WIPI2	96	68	457	1774	2.7510351381315474	1.6279797899267612e-10	3.055484147386461	6.07486208542273e-09	KEGG:hsa04136	Autophagy - other	58.5	posterior insular cortex
WIPI2	96	68	457	1774	2.7510351381315474	1.6279797899267612e-10	3.055484147386461	6.07486208542273e-09	KEGG:hsa04136	Autophagy - other	25.9	posterior thalamic nucleus
WIPI2	96	68	457	1774	2.7510351381315474	1.6279797899267612e-10	3.055484147386461	6.07486208542273e-09	KEGG:hsa04136	Autophagy - other	52.5	posteroventral cochlear nucleus
WIPI2	96	68	457	1774	2.7510351381315474	1.6279797899267612e-10	3.055484147386461	6.07486208542273e-09	KEGG:hsa04136	Autophagy - other	34.9	precentral gyrus
WIPI2	96	68	457	1774	2.7510351381315474	1.6279797899267612e-10	3.055484147386461	6.07486208542273e-09	KEGG:hsa04136	Autophagy - other	37.0	precentral gyrus, dorsal
WIPI2	96	68	457	1774	2.7510351381315474	1.6279797899267612e-10	3.055484147386461	6.07486208542273e-09	KEGG:hsa04136	Autophagy - other	58.6	precentral gyrus, middle
WIPI2	96	68	457	1774	2.7510351381315474	1.6279797899267612e-10	3.055484147386461	6.07486208542273e-09	KEGG:hsa04136	Autophagy - other	40.9	precentral gyrus, ventral
WIPI2	96	68	457	1774	2.7510351381315474	1.6279797899267612e-10	3.055484147386461	6.07486208542273e-09	KEGG:hsa04136	Autophagy - other	45.8	precuneus
WIPI2	96	68	457	1774	2.7510351381315474	1.6279797899267612e-10	3.055484147386461	6.07486208542273e-09	KEGG:hsa04136	Autophagy - other	57.6	premotor cortex, dorsal
WIPI2	96	68	457	1774	2.7510351381315474	1.6279797899267612e-10	3.055484147386461	6.07486208542273e-09	KEGG:hsa04136	Autophagy - other	51.7	premotor cortex, ventral
WIPI2	96	68	457	1774	2.7510351381315474	1.6279797899267612e-10	3.055484147386461	6.07486208542273e-09	KEGG:hsa04136	Autophagy - other	69.1	preoptic area
WIPI2	96	68	457	1774	2.7510351381315474	1.6279797899267612e-10	3.055484147386461	6.07486208542273e-09	KEGG:hsa04136	Autophagy - other	52.8	prepositus hypoglossal nucleus
WIPI2	96	68	457	1774	2.7510351381315474	1.6279797899267612e-10	3.055484147386461	6.07486208542273e-09	KEGG:hsa04136	Autophagy - other	57.6	pretectal area
WIPI2	96	68	457	1774	2.7510351381315474	1.6279797899267612e-10	3.055484147386461	6.07486208542273e-09	KEGG:hsa04136	Autophagy - other	55.4	principal sensory trigeminal nucleus
WIPI2	96	68	457	1774	2.7510351381315474	1.6279797899267612e-10	3.055484147386461	6.07486208542273e-09	KEGG:hsa04136	Autophagy - other	47.8	pulvinar
WIPI2	96	68	457	1774	2.7510351381315474	1.6279797899267612e-10	3.055484147386461	6.07486208542273e-09	KEGG:hsa04136	Autophagy - other	50.4	putamen
WIPI2	96	68	457	1774	2.7510351381315474	1.6279797899267612e-10	3.055484147386461	6.07486208542273e-09	KEGG:hsa04136	Autophagy - other	50.9	red nucleus
WIPI2	96	68	457	1774	2.7510351381315474	1.6279797899267612e-10	3.055484147386461	6.07486208542273e-09	KEGG:hsa04136	Autophagy - other	39.8	reticular pontine nucleus, caudal
WIPI2	96	68	457	1774	2.7510351381315474	1.6279797899267612e-10	3.055484147386461	6.07486208542273e-09	KEGG:hsa04136	Autophagy - other	50.0	reticular pontine nucleus, oral
WIPI2	96	68	457	1774	2.7510351381315474	1.6279797899267612e-10	3.055484147386461	6.07486208542273e-09	KEGG:hsa04136	Autophagy - other	35.6	reticulotegmental nucleus
WIPI2	96	68	457	1774	2.7510351381315474	1.6279797899267612e-10	3.055484147386461	6.07486208542273e-09	KEGG:hsa04136	Autophagy - other	61.1	retrosplenial cortex
WIPI2	96	68	457	1774	2.7510351381315474	1.6279797899267612e-10	3.055484147386461	6.07486208542273e-09	KEGG:hsa04136	Autophagy - other	75.1	septal nuclei
WIPI2	96	68	457	1774	2.7510351381315474	1.6279797899267612e-10	3.055484147386461	6.07486208542273e-09	KEGG:hsa04136	Autophagy - other	35.7	somatomor cortex, precentral gyrus (white matter)
WIPI2	96	68	457	1774	2.7510351381315474	1.6279797899267612e-10	3.055484147386461	6.07486208542273e-09	KEGG:hsa04136	Autophagy - other	40.1	somatosensory cortex, postcentral gyrus, ventral (white matter)
WIPI2	96	68	457	1774	2.7510351381315474	1.6279797899267612e-10	3.055484147386461	6.07486208542273e-09	KEGG:hsa04136	Autophagy - other	44.6	spinal trigeminal nucleus, caudal
WIPI2	96	68	457	1774	2.7510351381315474	1.6279797899267612e-10	3.055484147386461	6.07486208542273e-09	KEGG:hsa04136	Autophagy - other	56.4	spinal trigeminal nucleus, interpolar
WIPI2	96	68	457	1774	2.7510351381315474	1.6279797899267612e-10	3.055484147386461	6.07486208542273e-09	KEGG:hsa04136	Autophagy - other	59.8	spinal trigeminal nucleus, oral
WIPI2	96	68	457	1774	2.7510351381315474	1.6279797899267612e-10	3.055484147386461	6.07486208542273e-09	KEGG:hsa04136	Autophagy - other	50.5	spinal vestibular nucleus
WIPI2	96	68	457	1774	2.7510351381315474	1.6279797899267612e-10	3.055484147386461	6.07486208542273e-09	KEGG:hsa04136	Autophagy - other	72.6	stria terminalis, bed nucleus
WIPI2	96	68	457	1774	2.7510351381315474	1.6279797899267612e-10	3.055484147386461	6.07486208542273e-09	KEGG:hsa04136	Autophagy - other	55.2	subcentral gyrus, S2
WIPI2	96	68	457	1774	2.7510351381315474	1.6279797899267612e-10	3.055484147386461	6.07486208542273e-09	KEGG:hsa04136	Autophagy - other	50.7	subcoeruleus area
WIPI2	96	68	457	1774	2.7510351381315474	1.6279797899267612e-10	3.055484147386461	6.07486208542273e-09	KEGG:hsa04136	Autophagy - other	57.1	subiculum
WIPI2	96	68	457	1774	2.7510351381315474	1.6279797899267612e-10	3.055484147386461	6.07486208542273e-09	KEGG:hsa04136	Autophagy - other	49.8	substantia nigra
WIPI2	96	68	457	1774	2.7510351381315474	1.6279797899267612e-10	3.055484147386461	6.07486208542273e-09	KEGG:hsa04136	Autophagy - other	52.7	subthalamic nucleus
WIPI2	96	68	457	1774	2.7510351381315474	1.6279797899267612e-10	3.055484147386461	6.07486208542273e-09	KEGG:hsa04136	Autophagy - other	58.3	superior colliculus
WIPI2	96	68	457	1774	2.7510351381315474	1.6279797899267612e-10	3.055484147386461	6.07486208542273e-09	KEGG:hsa04136	Autophagy - other	50.8	superior olive
WIPI2	96	68	457	1774	2.7510351381315474	1.6279797899267612e-10	3.055484147386461	6.07486208542273e-09	KEGG:hsa04136	Autophagy - other	60.0	superior parietal lobule
WIPI2	96	68	457	1774	2.7510351381315474	1.6279797899267612e-10	3.055484147386461	6.07486208542273e-09	KEGG:hsa04136	Autophagy - other	66.3	superior temporal gyrus
WIPI2	96	68	457	1774	2.7510351381315474	1.6279797899267612e-10	3.055484147386461	6.07486208542273e-09	KEGG:hsa04136	Autophagy - other	52.8	superior vestibular nucleus
WIPI2	96	68	457	1774	2.7510351381315474	1.6279797899267612e-10	3.055484147386461	6.07486208542273e-09	KEGG:hsa04136	Autophagy - other	46.4	supplementary motor cortex
WIPI2	96	68	457	1774	2.7510351381315474	1.6279797899267612e-10	3.055484147386461	6.07486208542273e-09	KEGG:hsa04136	Autophagy - other	61.1	supramarginal gyrus
WIPI2	96	68	457	1774	2.7510351381315474	1.6279797899267612e-10	3.055484147386461	6.07486208542273e-09	KEGG:hsa04136	Autophagy - other	61.6	supraoptic nucleus
WIPI2	96	68	457	1774	2.7510351381315474	1.6279797899267612e-10	3.055484147386461	6.07486208542273e-09	KEGG:hsa04136	Autophagy - other	65.8	temporal pole
WIPI2	96	68	457	1774	2.7510351381315474	1.6279797899267612e-10	3.055484147386461	6.07486208542273e-09	KEGG:hsa04136	Autophagy - other	52.8	temporal white matter
WIPI2	96	68	457	1774	2.7510351381315474	1.6279797899267612e-10	3.055484147386461	6.07486208542273e-09	KEGG:hsa04136	Autophagy - other	54.3	temporo-insular cortex, parainsular gyrus
WIPI2	96	68	457	1774	2.7510351381315474	1.6279797899267612e-10	3.055484147386461	6.07486208542273e-09	KEGG:hsa04136	Autophagy - other	69.8	temporo-occipital transitional zone
WIPI2	96	68	457	1774	2.7510351381315474	1.6279797899267612e-10	3.055484147386461	6.07486208542273e-09	KEGG:hsa04136	Autophagy - other	70.2	transversal temporal gyrus, anterior
WIPI2	96	68	457	1774	2.7510351381315474	1.6279797899267612e-10	3.055484147386461	6.07486208542273e-09	KEGG:hsa04136	Autophagy - other	62.8	transversal temporal gyrus, posterior
WIPI2	96	68	457	1774	2.7510351381315474	1.6279797899267612e-10	3.055484147386461	6.07486208542273e-09	KEGG:hsa04136	Autophagy - other	59.7	ventral medullary reticular nucleus
WIPI2	96	68	457	1774	2.7510351381315474	1.6279797899267612e-10	3.055484147386461	6.07486208542273e-09	KEGG:hsa04136	Autophagy - other	49.4	ventral periolivary nuclei
WIPI2	96	68	457	1774	2.7510351381315474	1.6279797899267612e-10	3.055484147386461	6.07486208542273e-09	KEGG:hsa04136	Autophagy - other	44.2	ventral posterolateral thalamic nucleus
WIPI2	96	68	457	1774	2.7510351381315474	1.6279797899267612e-10	3.055484147386461	6.07486208542273e-09	KEGG:hsa04136	Autophagy - other	52.6	ventral posteromedial thalamic nucleus
WIPI2	96	68	457	1774	2.7510351381315474	1.6279797899267612e-10	3.055484147386461	6.07486208542273e-09	KEGG:hsa04136	Autophagy - other	64.5	ventral tegmental area
WIPI2	96	68	457	1774	2.7510351381315474	1.6279797899267612e-10	3.055484147386461	6.07486208542273e-09	KEGG:hsa04136	Autophagy - other	48.7	ventral thalamic nuclei
WIPI2	96	68	457	1774	2.7510351381315474	1.6279797899267612e-10	3.055484147386461	6.07486208542273e-09	KEGG:hsa04136	Autophagy - other	53.9	ventrolateral medulla, A1-C1 cell groups
WIPI2	96	68	457	1774	2.7510351381315474	1.6279797899267612e-10	3.055484147386461	6.07486208542273e-09	KEGG:hsa04136	Autophagy - other	43.1	ventrolateral tegmental area, A5 NE cell group
WIPI2	96	68	457	1774	2.7510351381315474	1.6279797899267612e-10	3.055484147386461	6.07486208542273e-09	KEGG:hsa04136	Autophagy - other	89.1	ventromedial nucleus
WIPI2	96	68	457	1774	2.7510351381315474	1.6279797899267612e-10	3.055484147386461	6.07486208542273e-09	KEGG:hsa04136	Autophagy - other	53.1	vermis
WIPI2	96	68	457	1774	2.7510351381315474	1.6279797899267612e-10	3.055484147386461	6.07486208542273e-09	KEGG:hsa04136	Autophagy - other	36.9	zona incerta
WIPI2	96	68	457	1774	2.7510351381315474	1.6279797899267612e-10	3.055484147386461	6.07486208542273e-09	REACT:R-HSA-2262752	Cellular responses to stress	41.3	amygdala
WIPI2	96	68	457	1774	2.7510351381315474	1.6279797899267612e-10	3.055484147386461	6.07486208542273e-09	REACT:R-HSA-2262752	Cellular responses to stress	61.7	angular gyrus
WIPI2	96	68	457	1774	2.7510351381315474	1.6279797899267612e-10	3.055484147386461	6.07486208542273e-09	REACT:R-HSA-2262752	Cellular responses to stress	63.6	angular gyrus (white matter)
WIPI2	96	68	457	1774	2.7510351381315474	1.6279797899267612e-10	3.055484147386461	6.07486208542273e-09	REACT:R-HSA-2262752	Cellular responses to stress	41.3	anterior cingulate cortex, supragenual-dorsal
WIPI2	96	68	457	1774	2.7510351381315474	1.6279797899267612e-10	3.055484147386461	6.07486208542273e-09	REACT:R-HSA-2262752	Cellular responses to stress	40.7	anterior cingulate cortex, supragenual-ventral
WIPI2	96	68	457	1774	2.7510351381315474	1.6279797899267612e-10	3.055484147386461	6.07486208542273e-09	REACT:R-HSA-2262752	Cellular responses to stress	47.0	anterior cochlear nucleus, ventral
WIPI2	96	68	457	1774	2.7510351381315474	1.6279797899267612e-10	3.055484147386461	6.07486208542273e-09	REACT:R-HSA-2262752	Cellular responses to stress	56.5	anterior funiculus (white matter)
WIPI2	96	68	457	1774	2.7510351381315474	1.6279797899267612e-10	3.055484147386461	6.07486208542273e-09	REACT:R-HSA-2262752	Cellular responses to stress	52.7	anterior insular cortex, dorsal
WIPI2	96	68	457	1774	2.7510351381315474	1.6279797899267612e-10	3.055484147386461	6.07486208542273e-09	REACT:R-HSA-2262752	Cellular responses to stress	73.3	anterior insular cortex, ventral
WIPI2	96	68	457	1774	2.7510351381315474	1.6279797899267612e-10	3.055484147386461	6.07486208542273e-09	REACT:R-HSA-2262752	Cellular responses to stress	50.2	anterior thalamic nucleus, ventral
WIPI2	96	68	457	1774	2.7510351381315474	1.6279797899267612e-10	3.055484147386461	6.07486208542273e-09	REACT:R-HSA-2262752	Cellular responses to stress	75.8	arcuate nucleus
WIPI2	96	68	457	1774	2.7510351381315474	1.6279797899267612e-10	3.055484147386461	6.07486208542273e-09	REACT:R-HSA-2262752	Cellular responses to stress	49.5	area parastriata, inferior
WIPI2	96	68	457	1774	2.7510351381315474	1.6279797899267612e-10	3.055484147386461	6.07486208542273e-09	REACT:R-HSA-2262752	Cellular responses to stress	56.4	area parastriata, parietal
WIPI2	96	68	457	1774	2.7510351381315474	1.6279797899267612e-10	3.055484147386461	6.07486208542273e-09	REACT:R-HSA-2262752	Cellular responses to stress	42.2	area parastriata, superior
WIPI2	96	68	457	1774	2.7510351381315474	1.6279797899267612e-10	3.055484147386461	6.07486208542273e-09	REACT:R-HSA-2262752	Cellular responses to stress	55.4	area parastriata, temporal
WIPI2	96	68	457	1774	2.7510351381315474	1.6279797899267612e-10	3.055484147386461	6.07486208542273e-09	REACT:R-HSA-2262752	Cellular responses to stress	48.3	area postrema
WIPI2	96	68	457	1774	2.7510351381315474	1.6279797899267612e-10	3.055484147386461	6.07486208542273e-09	REACT:R-HSA-2262752	Cellular responses to stress	58.1	area striata
WIPI2	96	68	457	1774	2.7510351381315474	1.6279797899267612e-10	3.055484147386461	6.07486208542273e-09	REACT:R-HSA-2262752	Cellular responses to stress	60.2	area striata (white matter)
WIPI2	96	68	457	1774	2.7510351381315474	1.6279797899267612e-10	3.055484147386461	6.07486208542273e-09	REACT:R-HSA-2262752	Cellular responses to stress	43.6	basal amygdala
WIPI2	96	68	457	1774	2.7510351381315474	1.6279797899267612e-10	3.055484147386461	6.07486208542273e-09	REACT:R-HSA-2262752	Cellular responses to stress	54.5	caudate nucleus
WIPI2	96	68	457	1774	2.7510351381315474	1.6279797899267612e-10	3.055484147386461	6.07486208542273e-09	REACT:R-HSA-2262752	Cellular responses to stress	44.0	central amygdala
WIPI2	96	68	457	1774	2.7510351381315474	1.6279797899267612e-10	3.055484147386461	6.07486208542273e-09	REACT:R-HSA-2262752	Cellular responses to stress	55.5	centromedial thalamic nucleus
WIPI2	96	68	457	1774	2.7510351381315474	1.6279797899267612e-10	3.055484147386461	6.07486208542273e-09	REACT:R-HSA-2262752	Cellular responses to stress	59.2	cerebellar cortex
WIPI2	96	68	457	1774	2.7510351381315474	1.6279797899267612e-10	3.055484147386461	6.07486208542273e-09	REACT:R-HSA-2262752	Cellular responses to stress	58.9	cerebellar nuclei
WIPI2	96	68	457	1774	2.7510351381315474	1.6279797899267612e-10	3.055484147386461	6.07486208542273e-09	REACT:R-HSA-2262752	Cellular responses to stress	52.6	cerebellar white matter
WIPI2	96	68	457	1774	2.7510351381315474	1.6279797899267612e-10	3.055484147386461	6.07486208542273e-09	REACT:R-HSA-2262752	Cellular responses to stress	54.3	cervical spinal cord, central gray
WIPI2	96	68	457	1774	2.7510351381315474	1.6279797899267612e-10	3.055484147386461	6.07486208542273e-09	REACT:R-HSA-2262752	Cellular responses to stress	51.0	cervical spinal cord, dorsal horn
WIPI2	96	68	457	1774	2.7510351381315474	1.6279797899267612e-10	3.055484147386461	6.07486208542273e-09	REACT:R-HSA-2262752	Cellular responses to stress	38.7	cervical spinal cord, ventral horn
WIPI2	96	68	457	1774	2.7510351381315474	1.6279797899267612e-10	3.055484147386461	6.07486208542273e-09	REACT:R-HSA-2262752	Cellular responses to stress	36.5	choroid plexus
WIPI2	96	68	457	1774	2.7510351381315474	1.6279797899267612e-10	3.055484147386461	6.07486208542273e-09	REACT:R-HSA-2262752	Cellular responses to stress	65.3	claustrum
WIPI2	96	68	457	1774	2.7510351381315474	1.6279797899267612e-10	3.055484147386461	6.07486208542273e-09	REACT:R-HSA-2262752	Cellular responses to stress	66.2	corpus callosum, genu (white matter)
WIPI2	96	68	457	1774	2.7510351381315474	1.6279797899267612e-10	3.055484147386461	6.07486208542273e-09	REACT:R-HSA-2262752	Cellular responses to stress	60.5	corpus callosum, splenium (white matter)
WIPI2	96	68	457	1774	2.7510351381315474	1.6279797899267612e-10	3.055484147386461	6.07486208542273e-09	REACT:R-HSA-2262752	Cellular responses to stress	43.8	corticomedial amygdala
WIPI2	96	68	457	1774	2.7510351381315474	1.6279797899267612e-10	3.055484147386461	6.07486208542273e-09	REACT:R-HSA-2262752	Cellular responses to stress	56.7	cuneiform nucleus
WIPI2	96	68	457	1774	2.7510351381315474	1.6279797899267612e-10	3.055484147386461	6.07486208542273e-09	REACT:R-HSA-2262752	Cellular responses to stress	47.0	dentate gyrus
WIPI2	96	68	457	1774	2.7510351381315474	1.6279797899267612e-10	3.055484147386461	6.07486208542273e-09	REACT:R-HSA-2262752	Cellular responses to stress	41.2	dorsal cochlear nucleus
WIPI2	96	68	457	1774	2.7510351381315474	1.6279797899267612e-10	3.055484147386461	6.07486208542273e-09	REACT:R-HSA-2262752	Cellular responses to stress	49.9	dorsal funiculus (white matter)
WIPI2	96	68	457	1774	2.7510351381315474	1.6279797899267612e-10	3.055484147386461	6.07486208542273e-09	REACT:R-HSA-2262752	Cellular responses to stress	63.4	dorsal medullary reticular nucleus
WIPI2	96	68	457	1774	2.7510351381315474	1.6279797899267612e-10	3.055484147386461	6.07486208542273e-09	REACT:R-HSA-2262752	Cellular responses to stress	49.7	dorsal motor vagal complex
WIPI2	96	68	457	1774	2.7510351381315474	1.6279797899267612e-10	3.055484147386461	6.07486208542273e-09	REACT:R-HSA-2262752	Cellular responses to stress	69.2	dorsal raphe nucleus
WIPI2	96	68	457	1774	2.7510351381315474	1.6279797899267612e-10	3.055484147386461	6.07486208542273e-09	REACT:R-HSA-2262752	Cellular responses to stress	46.1	dorsal tegmental nucleus
WIPI2	96	68	457	1774	2.7510351381315474	1.6279797899267612e-10	3.055484147386461	6.07486208542273e-09	REACT:R-HSA-2262752	Cellular responses to stress	55.7	dorsolateral tegmental area
WIPI2	96	68	457	1774	2.7510351381315474	1.6279797899267612e-10	3.055484147386461	6.07486208542273e-09	REACT:R-HSA-2262752	Cellular responses to stress	80.1	dorsomedial nucleus
WIPI2	96	68	457	1774	2.7510351381315474	1.6279797899267612e-10	3.055484147386461	6.07486208542273e-09	REACT:R-HSA-2262752	Cellular responses to stress	67.4	entorhinal gyrus
WIPI2	96	68	457	1774	2.7510351381315474	1.6279797899267612e-10	3.055484147386461	6.07486208542273e-09	REACT:R-HSA-2262752	Cellular responses to stress	56.9	flocculonodular lobe
WIPI2	96	68	457	1774	2.7510351381315474	1.6279797899267612e-10	3.055484147386461	6.07486208542273e-09	REACT:R-HSA-2262752	Cellular responses to stress	45.4	frontal eye field
WIPI2	96	68	457	1774	2.7510351381315474	1.6279797899267612e-10	3.055484147386461	6.07486208542273e-09	REACT:R-HSA-2262752	Cellular responses to stress	73.8	frontal operculum
WIPI2	96	68	457	1774	2.7510351381315474	1.6279797899267612e-10	3.055484147386461	6.07486208542273e-09	REACT:R-HSA-2262752	Cellular responses to stress	61.8	fusiform gyrus
WIPI2	96	68	457	1774	2.7510351381315474	1.6279797899267612e-10	3.055484147386461	6.07486208542273e-09	REACT:R-HSA-2262752	Cellular responses to stress	46.2	gigantocellular reticular nuclei, medullary
WIPI2	96	68	457	1774	2.7510351381315474	1.6279797899267612e-10	3.055484147386461	6.07486208542273e-09	REACT:R-HSA-2262752	Cellular responses to stress	49.0	gigantocellular reticular nuclei, pars
WIPI2	96	68	457	1774	2.7510351381315474	1.6279797899267612e-10	3.055484147386461	6.07486208542273e-09	REACT:R-HSA-2262752	Cellular responses to stress	52.3	globus pallidus, externus
WIPI2	96	68	457	1774	2.7510351381315474	1.6279797899267612e-10	3.055484147386461	6.07486208542273e-09	REACT:R-HSA-2262752	Cellular responses to stress	53.9	globus pallidus, internus
WIPI2	96	68	457	1774	2.7510351381315474	1.6279797899267612e-10	3.055484147386461	6.07486208542273e-09	REACT:R-HSA-2262752	Cellular responses to stress	61.1	habenula
WIPI2	96	68	457	1774	2.7510351381315474	1.6279797899267612e-10	3.055484147386461	6.07486208542273e-09	REACT:R-HSA-2262752	Cellular responses to stress	52.2	hippocampus
WIPI2	96	68	457	1774	2.7510351381315474	1.6279797899267612e-10	3.055484147386461	6.07486208542273e-09	REACT:R-HSA-2262752	Cellular responses to stress	64.5	hippocampus, CA1
WIPI2	96	68	457	1774	2.7510351381315474	1.6279797899267612e-10	3.055484147386461	6.07486208542273e-09	REACT:R-HSA-2262752	Cellular responses to stress	61.2	hippocampus, CA2
WIPI2	96	68	457	1774	2.7510351381315474	1.6279797899267612e-10	3.055484147386461	6.07486208542273e-09	REACT:R-HSA-2262752	Cellular responses to stress	53.0	hippocampus, CA3
WIPI2	96	68	457	1774	2.7510351381315474	1.6279797899267612e-10	3.055484147386461	6.07486208542273e-09	REACT:R-HSA-2262752	Cellular responses to stress	66.3	inferior colliculus
WIPI2	96	68	457	1774	2.7510351381315474	1.6279797899267612e-10	3.055484147386461	6.07486208542273e-09	REACT:R-HSA-2262752	Cellular responses to stress	49.4	inferior frontal gyrus, opercular
WIPI2	96	68	457	1774	2.7510351381315474	1.6279797899267612e-10	3.055484147386461	6.07486208542273e-09	REACT:R-HSA-2262752	Cellular responses to stress	44.1	inferior olive
WIPI2	96	68	457	1774	2.7510351381315474	1.6279797899267612e-10	3.055484147386461	6.07486208542273e-09	REACT:R-HSA-2262752	Cellular responses to stress	49.1	inferior parietal lobule
WIPI2	96	68	457	1774	2.7510351381315474	1.6279797899267612e-10	3.055484147386461	6.07486208542273e-09	REACT:R-HSA-2262752	Cellular responses to stress	66.9	inferior temporal gyrus
WIPI2	96	68	457	1774	2.7510351381315474	1.6279797899267612e-10	3.055484147386461	6.07486208542273e-09	REACT:R-HSA-2262752	Cellular responses to stress	51.5	intraparietal deep sulcus
WIPI2	96	68	457	1774	2.7510351381315474	1.6279797899267612e-10	3.055484147386461	6.07486208542273e-09	REACT:R-HSA-2262752	Cellular responses to stress	49.3	Kolliker-Fuse nucleus
WIPI2	96	68	457	1774	2.7510351381315474	1.6279797899267612e-10	3.055484147386461	6.07486208542273e-09	REACT:R-HSA-2262752	Cellular responses to stress	41.9	lateral amygdala
WIPI2	96	68	457	1774	2.7510351381315474	1.6279797899267612e-10	3.055484147386461	6.07486208542273e-09	REACT:R-HSA-2262752	Cellular responses to stress	53.0	lateral funiculus (white matter)
WIPI2	96	68	457	1774	2.7510351381315474	1.6279797899267612e-10	3.055484147386461	6.07486208542273e-09	REACT:R-HSA-2262752	Cellular responses to stress	42.1	lateral geniculate body
WIPI2	96	68	457	1774	2.7510351381315474	1.6279797899267612e-10	3.055484147386461	6.07486208542273e-09	REACT:R-HSA-2262752	Cellular responses to stress	57.8	lateral hypothalamic area
WIPI2	96	68	457	1774	2.7510351381315474	1.6279797899267612e-10	3.055484147386461	6.07486208542273e-09	REACT:R-HSA-2262752	Cellular responses to stress	51.3	lateral lemniscal nuclei
WIPI2	96	68	457	1774	2.7510351381315474	1.6279797899267612e-10	3.055484147386461	6.07486208542273e-09	REACT:R-HSA-2262752	Cellular responses to stress	50.9	lateral medullary reticular nucleus
WIPI2	96	68	457	1774	2.7510351381315474	1.6279797899267612e-10	3.055484147386461	6.07486208542273e-09	REACT:R-HSA-2262752	Cellular responses to stress	59.6	lateral parabrachial nucleus
WIPI2	96	68	457	1774	2.7510351381315474	1.6279797899267612e-10	3.055484147386461	6.07486208542273e-09	REACT:R-HSA-2262752	Cellular responses to stress	38.2	lateral thalamic nuclei
WIPI2	96	68	457	1774	2.7510351381315474	1.6279797899267612e-10	3.055484147386461	6.07486208542273e-09	REACT:R-HSA-2262752	Cellular responses to stress	49.2	lateral vestibular nucleus
WIPI2	96	68	457	1774	2.7510351381315474	1.6279797899267612e-10	3.055484147386461	6.07486208542273e-09	REACT:R-HSA-2262752	Cellular responses to stress	60.9	lingual gyrus
WIPI2	96	68	457	1774	2.7510351381315474	1.6279797899267612e-10	3.055484147386461	6.07486208542273e-09	REACT:R-HSA-2262752	Cellular responses to stress	59.9	locus coeruleus
WIPI2	96	68	457	1774	2.7510351381315474	1.6279797899267612e-10	3.055484147386461	6.07486208542273e-09	REACT:R-HSA-2262752	Cellular responses to stress	58.8	mammillary body
WIPI2	96	68	457	1774	2.7510351381315474	1.6279797899267612e-10	3.055484147386461	6.07486208542273e-09	REACT:R-HSA-2262752	Cellular responses to stress	49.4	medial dorsal thalamic nucleus
WIPI2	96	68	457	1774	2.7510351381315474	1.6279797899267612e-10	3.055484147386461	6.07486208542273e-09	REACT:R-HSA-2262752	Cellular responses to stress	40.5	medial geniculate body
WIPI2	96	68	457	1774	2.7510351381315474	1.6279797899267612e-10	3.055484147386461	6.07486208542273e-09	REACT:R-HSA-2262752	Cellular responses to stress	51.1	medial olivary nucleus
WIPI2	96	68	457	1774	2.7510351381315474	1.6279797899267612e-10	3.055484147386461	6.07486208542273e-09	REACT:R-HSA-2262752	Cellular responses to stress	57.6	medial parabrachial nucleus
WIPI2	96	68	457	1774	2.7510351381315474	1.6279797899267612e-10	3.055484147386461	6.07486208542273e-09	REACT:R-HSA-2262752	Cellular responses to stress	47.1	medial periolivary nuclei
WIPI2	96	68	457	1774	2.7510351381315474	1.6279797899267612e-10	3.055484147386461	6.07486208542273e-09	REACT:R-HSA-2262752	Cellular responses to stress	50.0	medial vestibular nucleus
WIPI2	96	68	457	1774	2.7510351381315474	1.6279797899267612e-10	3.055484147386461	6.07486208542273e-09	REACT:R-HSA-2262752	Cellular responses to stress	57.5	median raphe nucleus
WIPI2	96	68	457	1774	2.7510351381315474	1.6279797899267612e-10	3.055484147386461	6.07486208542273e-09	REACT:R-HSA-2262752	Cellular responses to stress	39.4	middle cingulate cortex
WIPI2	96	68	457	1774	2.7510351381315474	1.6279797899267612e-10	3.055484147386461	6.07486208542273e-09	REACT:R-HSA-2262752	Cellular responses to stress	63.6	middle temporal gyrus
WIPI2	96	68	457	1774	2.7510351381315474	1.6279797899267612e-10	3.055484147386461	6.07486208542273e-09	REACT:R-HSA-2262752	Cellular responses to stress	43.9	motor facial nucleus
WIPI2	96	68	457	1774	2.7510351381315474	1.6279797899267612e-10	3.055484147386461	6.07486208542273e-09	REACT:R-HSA-2262752	Cellular responses to stress	58.0	motor hypoglossal nucleus
WIPI2	96	68	457	1774	2.7510351381315474	1.6279797899267612e-10	3.055484147386461	6.07486208542273e-09	REACT:R-HSA-2262752	Cellular responses to stress	44.3	motor trigeminal nucleus
WIPI2	96	68	457	1774	2.7510351381315474	1.6279797899267612e-10	3.055484147386461	6.07486208542273e-09	REACT:R-HSA-2262752	Cellular responses to stress	57.2	nuclei of the trapezoid body
WIPI2	96	68	457	1774	2.7510351381315474	1.6279797899267612e-10	3.055484147386461	6.07486208542273e-09	REACT:R-HSA-2262752	Cellular responses to stress	62.2	nucleus accumbens
WIPI2	96	68	457	1774	2.7510351381315474	1.6279797899267612e-10	3.055484147386461	6.07486208542273e-09	REACT:R-HSA-2262752	Cellular responses to stress	73.1	nucleus ambiguus
WIPI2	96	68	457	1774	2.7510351381315474	1.6279797899267612e-10	3.055484147386461	6.07486208542273e-09	REACT:R-HSA-2262752	Cellular responses to stress	40.2	nucleus basalis of Meynert
WIPI2	96	68	457	1774	2.7510351381315474	1.6279797899267612e-10	3.055484147386461	6.07486208542273e-09	REACT:R-HSA-2262752	Cellular responses to stress	41.6	nucleus cuneatus
WIPI2	96	68	457	1774	2.7510351381315474	1.6279797899267612e-10	3.055484147386461	6.07486208542273e-09	REACT:R-HSA-2262752	Cellular responses to stress	33.9	nucleus gracilis
WIPI2	96	68	457	1774	2.7510351381315474	1.6279797899267612e-10	3.055484147386461	6.07486208542273e-09	REACT:R-HSA-2262752	Cellular responses to stress	88.0	nucleus of the diagonal band
WIPI2	96	68	457	1774	2.7510351381315474	1.6279797899267612e-10	3.055484147386461	6.07486208542273e-09	REACT:R-HSA-2262752	Cellular responses to stress	48.3	nucleus raphe magnus
WIPI2	96	68	457	1774	2.7510351381315474	1.6279797899267612e-10	3.055484147386461	6.07486208542273e-09	REACT:R-HSA-2262752	Cellular responses to stress	53.5	nucleus raphe obscurus
WIPI2	96	68	457	1774	2.7510351381315474	1.6279797899267612e-10	3.055484147386461	6.07486208542273e-09	REACT:R-HSA-2262752	Cellular responses to stress	58.7	nucleus raphe pallidus
WIPI2	96	68	457	1774	2.7510351381315474	1.6279797899267612e-10	3.055484147386461	6.07486208542273e-09	REACT:R-HSA-2262752	Cellular responses to stress	50.7	nucleus reuniens
WIPI2	96	68	457	1774	2.7510351381315474	1.6279797899267612e-10	3.055484147386461	6.07486208542273e-09	REACT:R-HSA-2262752	Cellular responses to stress	46.1	nucleus rhomboideus
WIPI2	96	68	457	1774	2.7510351381315474	1.6279797899267612e-10	3.055484147386461	6.07486208542273e-09	REACT:R-HSA-2262752	Cellular responses to stress	49.9	nucleus tractus solitarii
WIPI2	96	68	457	1774	2.7510351381315474	1.6279797899267612e-10	3.055484147386461	6.07486208542273e-09	REACT:R-HSA-2262752	Cellular responses to stress	43.5	occipital cortex
WIPI2	96	68	457	1774	2.7510351381315474	1.6279797899267612e-10	3.055484147386461	6.07486208542273e-09	REACT:R-HSA-2262752	Cellular responses to stress	55.4	occipital cortex (white matter)
WIPI2	96	68	457	1774	2.7510351381315474	1.6279797899267612e-10	3.055484147386461	6.07486208542273e-09	REACT:R-HSA-2262752	Cellular responses to stress	67.7	olfactory area
WIPI2	96	68	457	1774	2.7510351381315474	1.6279797899267612e-10	3.055484147386461	6.07486208542273e-09	REACT:R-HSA-2262752	Cellular responses to stress	63.8	olfactory tubercle
WIPI2	96	68	457	1774	2.7510351381315474	1.6279797899267612e-10	3.055484147386461	6.07486208542273e-09	REACT:R-HSA-2262752	Cellular responses to stress	40.5	orbitofrontal gyrus, anterior
WIPI2	96	68	457	1774	2.7510351381315474	1.6279797899267612e-10	3.055484147386461	6.07486208542273e-09	REACT:R-HSA-2262752	Cellular responses to stress	50.5	paracentral lobule, anterior
WIPI2	96	68	457	1774	2.7510351381315474	1.6279797899267612e-10	3.055484147386461	6.07486208542273e-09	REACT:R-HSA-2262752	Cellular responses to stress	44.8	paracentral lobule, posterior
WIPI2	96	68	457	1774	2.7510351381315474	1.6279797899267612e-10	3.055484147386461	6.07486208542273e-09	REACT:R-HSA-2262752	Cellular responses to stress	53.5	parahippocampal cortex
WIPI2	96	68	457	1774	2.7510351381315474	1.6279797899267612e-10	3.055484147386461	6.07486208542273e-09	REACT:R-HSA-2262752	Cellular responses to stress	83.6	parahippocampal cortex (white matter)
WIPI2	96	68	457	1774	2.7510351381315474	1.6279797899267612e-10	3.055484147386461	6.07486208542273e-09	REACT:R-HSA-2262752	Cellular responses to stress	62.9	paramedian reticular nucleus
WIPI2	96	68	457	1774	2.7510351381315474	1.6279797899267612e-10	3.055484147386461	6.07486208542273e-09	REACT:R-HSA-2262752	Cellular responses to stress	45.3	paraventricular nucleus
WIPI2	96	68	457	1774	2.7510351381315474	1.6279797899267612e-10	3.055484147386461	6.07486208542273e-09	REACT:R-HSA-2262752	Cellular responses to stress	32.9	parietal operculum
WIPI2	96	68	457	1774	2.7510351381315474	1.6279797899267612e-10	3.055484147386461	6.07486208542273e-09	REACT:R-HSA-2262752	Cellular responses to stress	62.7	parieto-insular cortex
WIPI2	96	68	457	1774	2.7510351381315474	1.6279797899267612e-10	3.055484147386461	6.07486208542273e-09	REACT:R-HSA-2262752	Cellular responses to stress	50.1	parieto-occipital transitional area
WIPI2	96	68	457	1774	2.7510351381315474	1.6279797899267612e-10	3.055484147386461	6.07486208542273e-09	REACT:R-HSA-2262752	Cellular responses to stress	64.1	parieto-temporal junction (white matter)
WIPI2	96	68	457	1774	2.7510351381315474	1.6279797899267612e-10	3.055484147386461	6.07486208542273e-09	REACT:R-HSA-2262752	Cellular responses to stress	42.7	parvicellular reticular nuclei
WIPI2	96	68	457	1774	2.7510351381315474	1.6279797899267612e-10	3.055484147386461	6.07486208542273e-09	REACT:R-HSA-2262752	Cellular responses to stress	55.1	parvicellular reticular nuclei, medullary
WIPI2	96	68	457	1774	2.7510351381315474	1.6279797899267612e-10	3.055484147386461	6.07486208542273e-09	REACT:R-HSA-2262752	Cellular responses to stress	55.5	pedunculopontine tegmental nucleus
WIPI2	96	68	457	1774	2.7510351381315474	1.6279797899267612e-10	3.055484147386461	6.07486208542273e-09	REACT:R-HSA-2262752	Cellular responses to stress	65.2	periaquaductal grey, anterior
WIPI2	96	68	457	1774	2.7510351381315474	1.6279797899267612e-10	3.055484147386461	6.07486208542273e-09	REACT:R-HSA-2262752	Cellular responses to stress	56.0	periaquaductal grey, dorsal
WIPI2	96	68	457	1774	2.7510351381315474	1.6279797899267612e-10	3.055484147386461	6.07486208542273e-09	REACT:R-HSA-2262752	Cellular responses to stress	62.4	periaquaductal grey, lateral
WIPI2	96	68	457	1774	2.7510351381315474	1.6279797899267612e-10	3.055484147386461	6.07486208542273e-09	REACT:R-HSA-2262752	Cellular responses to stress	83.7	perirhinal gyrus
WIPI2	96	68	457	1774	2.7510351381315474	1.6279797899267612e-10	3.055484147386461	6.07486208542273e-09	REACT:R-HSA-2262752	Cellular responses to stress	64.7	peritrigeminal nucleus
WIPI2	96	68	457	1774	2.7510351381315474	1.6279797899267612e-10	3.055484147386461	6.07486208542273e-09	REACT:R-HSA-2262752	Cellular responses to stress	53.0	piriform cortex
WIPI2	96	68	457	1774	2.7510351381315474	1.6279797899267612e-10	3.055484147386461	6.07486208542273e-09	REACT:R-HSA-2262752	Cellular responses to stress	59.8	pontine nuclei
WIPI2	96	68	457	1774	2.7510351381315474	1.6279797899267612e-10	3.055484147386461	6.07486208542273e-09	REACT:R-HSA-2262752	Cellular responses to stress	62.2	pontine raphe nucleus
WIPI2	96	68	457	1774	2.7510351381315474	1.6279797899267612e-10	3.055484147386461	6.07486208542273e-09	REACT:R-HSA-2262752	Cellular responses to stress	28.1	postcentral gyrus
WIPI2	96	68	457	1774	2.7510351381315474	1.6279797899267612e-10	3.055484147386461	6.07486208542273e-09	REACT:R-HSA-2262752	Cellular responses to stress	53.0	postcentral gyrus, dorsal
WIPI2	96	68	457	1774	2.7510351381315474	1.6279797899267612e-10	3.055484147386461	6.07486208542273e-09	REACT:R-HSA-2262752	Cellular responses to stress	58.1	postcentral gyrus, middle
WIPI2	96	68	457	1774	2.7510351381315474	1.6279797899267612e-10	3.055484147386461	6.07486208542273e-09	REACT:R-HSA-2262752	Cellular responses to stress	51.9	postcentral gyrus, ventral
WIPI2	96	68	457	1774	2.7510351381315474	1.6279797899267612e-10	3.055484147386461	6.07486208542273e-09	REACT:R-HSA-2262752	Cellular responses to stress	30.3	posterior cingulate cortex
WIPI2	96	68	457	1774	2.7510351381315474	1.6279797899267612e-10	3.055484147386461	6.07486208542273e-09	REACT:R-HSA-2262752	Cellular responses to stress	39.6	posterior cingulate cortex, dorsal
WIPI2	96	68	457	1774	2.7510351381315474	1.6279797899267612e-10	3.055484147386461	6.07486208542273e-09	REACT:R-HSA-2262752	Cellular responses to stress	46.6	posterior cingulate cortex, ventral
WIPI2	96	68	457	1774	2.7510351381315474	1.6279797899267612e-10	3.055484147386461	6.07486208542273e-09	REACT:R-HSA-2262752	Cellular responses to stress	58.5	posterior insular cortex
WIPI2	96	68	457	1774	2.7510351381315474	1.6279797899267612e-10	3.055484147386461	6.07486208542273e-09	REACT:R-HSA-2262752	Cellular responses to stress	25.9	posterior thalamic nucleus
WIPI2	96	68	457	1774	2.7510351381315474	1.6279797899267612e-10	3.055484147386461	6.07486208542273e-09	REACT:R-HSA-2262752	Cellular responses to stress	52.5	posteroventral cochlear nucleus
WIPI2	96	68	457	1774	2.7510351381315474	1.6279797899267612e-10	3.055484147386461	6.07486208542273e-09	REACT:R-HSA-2262752	Cellular responses to stress	34.9	precentral gyrus
WIPI2	96	68	457	1774	2.7510351381315474	1.6279797899267612e-10	3.055484147386461	6.07486208542273e-09	REACT:R-HSA-2262752	Cellular responses to stress	37.0	precentral gyrus, dorsal
WIPI2	96	68	457	1774	2.7510351381315474	1.6279797899267612e-10	3.055484147386461	6.07486208542273e-09	REACT:R-HSA-2262752	Cellular responses to stress	58.6	precentral gyrus, middle
WIPI2	96	68	457	1774	2.7510351381315474	1.6279797899267612e-10	3.055484147386461	6.07486208542273e-09	REACT:R-HSA-2262752	Cellular responses to stress	40.9	precentral gyrus, ventral
WIPI2	96	68	457	1774	2.7510351381315474	1.6279797899267612e-10	3.055484147386461	6.07486208542273e-09	REACT:R-HSA-2262752	Cellular responses to stress	45.8	precuneus
WIPI2	96	68	457	1774	2.7510351381315474	1.6279797899267612e-10	3.055484147386461	6.07486208542273e-09	REACT:R-HSA-2262752	Cellular responses to stress	57.6	premotor cortex, dorsal
WIPI2	96	68	457	1774	2.7510351381315474	1.6279797899267612e-10	3.055484147386461	6.07486208542273e-09	REACT:R-HSA-2262752	Cellular responses to stress	51.7	premotor cortex, ventral
WIPI2	96	68	457	1774	2.7510351381315474	1.6279797899267612e-10	3.055484147386461	6.07486208542273e-09	REACT:R-HSA-2262752	Cellular responses to stress	69.1	preoptic area
WIPI2	96	68	457	1774	2.7510351381315474	1.6279797899267612e-10	3.055484147386461	6.07486208542273e-09	REACT:R-HSA-2262752	Cellular responses to stress	52.8	prepositus hypoglossal nucleus
WIPI2	96	68	457	1774	2.7510351381315474	1.6279797899267612e-10	3.055484147386461	6.07486208542273e-09	REACT:R-HSA-2262752	Cellular responses to stress	57.6	pretectal area
WIPI2	96	68	457	1774	2.7510351381315474	1.6279797899267612e-10	3.055484147386461	6.07486208542273e-09	REACT:R-HSA-2262752	Cellular responses to stress	55.4	principal sensory trigeminal nucleus
WIPI2	96	68	457	1774	2.7510351381315474	1.6279797899267612e-10	3.055484147386461	6.07486208542273e-09	REACT:R-HSA-2262752	Cellular responses to stress	47.8	pulvinar
WIPI2	96	68	457	1774	2.7510351381315474	1.6279797899267612e-10	3.055484147386461	6.07486208542273e-09	REACT:R-HSA-2262752	Cellular responses to stress	50.4	putamen
WIPI2	96	68	457	1774	2.7510351381315474	1.6279797899267612e-10	3.055484147386461	6.07486208542273e-09	REACT:R-HSA-2262752	Cellular responses to stress	50.9	red nucleus
WIPI2	96	68	457	1774	2.7510351381315474	1.6279797899267612e-10	3.055484147386461	6.07486208542273e-09	REACT:R-HSA-2262752	Cellular responses to stress	39.8	reticular pontine nucleus, caudal
WIPI2	96	68	457	1774	2.7510351381315474	1.6279797899267612e-10	3.055484147386461	6.07486208542273e-09	REACT:R-HSA-2262752	Cellular responses to stress	50.0	reticular pontine nucleus, oral
WIPI2	96	68	457	1774	2.7510351381315474	1.6279797899267612e-10	3.055484147386461	6.07486208542273e-09	REACT:R-HSA-2262752	Cellular responses to stress	35.6	reticulotegmental nucleus
WIPI2	96	68	457	1774	2.7510351381315474	1.6279797899267612e-10	3.055484147386461	6.07486208542273e-09	REACT:R-HSA-2262752	Cellular responses to stress	61.1	retrosplenial cortex
WIPI2	96	68	457	1774	2.7510351381315474	1.6279797899267612e-10	3.055484147386461	6.07486208542273e-09	REACT:R-HSA-2262752	Cellular responses to stress	75.1	septal nuclei
WIPI2	96	68	457	1774	2.7510351381315474	1.6279797899267612e-10	3.055484147386461	6.07486208542273e-09	REACT:R-HSA-2262752	Cellular responses to stress	35.7	somatomor cortex, precentral gyrus (white matter)
WIPI2	96	68	457	1774	2.7510351381315474	1.6279797899267612e-10	3.055484147386461	6.07486208542273e-09	REACT:R-HSA-2262752	Cellular responses to stress	40.1	somatosensory cortex, postcentral gyrus, ventral (white matter)
WIPI2	96	68	457	1774	2.7510351381315474	1.6279797899267612e-10	3.055484147386461	6.07486208542273e-09	REACT:R-HSA-2262752	Cellular responses to stress	44.6	spinal trigeminal nucleus, caudal
WIPI2	96	68	457	1774	2.7510351381315474	1.6279797899267612e-10	3.055484147386461	6.07486208542273e-09	REACT:R-HSA-2262752	Cellular responses to stress	56.4	spinal trigeminal nucleus, interpolar
WIPI2	96	68	457	1774	2.7510351381315474	1.6279797899267612e-10	3.055484147386461	6.07486208542273e-09	REACT:R-HSA-2262752	Cellular responses to stress	59.8	spinal trigeminal nucleus, oral
WIPI2	96	68	457	1774	2.7510351381315474	1.6279797899267612e-10	3.055484147386461	6.07486208542273e-09	REACT:R-HSA-2262752	Cellular responses to stress	50.5	spinal vestibular nucleus
WIPI2	96	68	457	1774	2.7510351381315474	1.6279797899267612e-10	3.055484147386461	6.07486208542273e-09	REACT:R-HSA-2262752	Cellular responses to stress	72.6	stria terminalis, bed nucleus
WIPI2	96	68	457	1774	2.7510351381315474	1.6279797899267612e-10	3.055484147386461	6.07486208542273e-09	REACT:R-HSA-2262752	Cellular responses to stress	55.2	subcentral gyrus, S2
WIPI2	96	68	457	1774	2.7510351381315474	1.6279797899267612e-10	3.055484147386461	6.07486208542273e-09	REACT:R-HSA-2262752	Cellular responses to stress	50.7	subcoeruleus area
WIPI2	96	68	457	1774	2.7510351381315474	1.6279797899267612e-10	3.055484147386461	6.07486208542273e-09	REACT:R-HSA-2262752	Cellular responses to stress	57.1	subiculum
WIPI2	96	68	457	1774	2.7510351381315474	1.6279797899267612e-10	3.055484147386461	6.07486208542273e-09	REACT:R-HSA-2262752	Cellular responses to stress	49.8	substantia nigra
WIPI2	96	68	457	1774	2.7510351381315474	1.6279797899267612e-10	3.055484147386461	6.07486208542273e-09	REACT:R-HSA-2262752	Cellular responses to stress	52.7	subthalamic nucleus
WIPI2	96	68	457	1774	2.7510351381315474	1.6279797899267612e-10	3.055484147386461	6.07486208542273e-09	REACT:R-HSA-2262752	Cellular responses to stress	58.3	superior colliculus
WIPI2	96	68	457	1774	2.7510351381315474	1.6279797899267612e-10	3.055484147386461	6.07486208542273e-09	REACT:R-HSA-2262752	Cellular responses to stress	50.8	superior olive
WIPI2	96	68	457	1774	2.7510351381315474	1.6279797899267612e-10	3.055484147386461	6.07486208542273e-09	REACT:R-HSA-2262752	Cellular responses to stress	60.0	superior parietal lobule
WIPI2	96	68	457	1774	2.7510351381315474	1.6279797899267612e-10	3.055484147386461	6.07486208542273e-09	REACT:R-HSA-2262752	Cellular responses to stress	66.3	superior temporal gyrus
WIPI2	96	68	457	1774	2.7510351381315474	1.6279797899267612e-10	3.055484147386461	6.07486208542273e-09	REACT:R-HSA-2262752	Cellular responses to stress	52.8	superior vestibular nucleus
WIPI2	96	68	457	1774	2.7510351381315474	1.6279797899267612e-10	3.055484147386461	6.07486208542273e-09	REACT:R-HSA-2262752	Cellular responses to stress	46.4	supplementary motor cortex
WIPI2	96	68	457	1774	2.7510351381315474	1.6279797899267612e-10	3.055484147386461	6.07486208542273e-09	REACT:R-HSA-2262752	Cellular responses to stress	61.1	supramarginal gyrus
WIPI2	96	68	457	1774	2.7510351381315474	1.6279797899267612e-10	3.055484147386461	6.07486208542273e-09	REACT:R-HSA-2262752	Cellular responses to stress	61.6	supraoptic nucleus
WIPI2	96	68	457	1774	2.7510351381315474	1.6279797899267612e-10	3.055484147386461	6.07486208542273e-09	REACT:R-HSA-2262752	Cellular responses to stress	65.8	temporal pole
WIPI2	96	68	457	1774	2.7510351381315474	1.6279797899267612e-10	3.055484147386461	6.07486208542273e-09	REACT:R-HSA-2262752	Cellular responses to stress	52.8	temporal white matter
WIPI2	96	68	457	1774	2.7510351381315474	1.6279797899267612e-10	3.055484147386461	6.07486208542273e-09	REACT:R-HSA-2262752	Cellular responses to stress	54.3	temporo-insular cortex, parainsular gyrus
WIPI2	96	68	457	1774	2.7510351381315474	1.6279797899267612e-10	3.055484147386461	6.07486208542273e-09	REACT:R-HSA-2262752	Cellular responses to stress	69.8	temporo-occipital transitional zone
WIPI2	96	68	457	1774	2.7510351381315474	1.6279797899267612e-10	3.055484147386461	6.07486208542273e-09	REACT:R-HSA-2262752	Cellular responses to stress	70.2	transversal temporal gyrus, anterior
WIPI2	96	68	457	1774	2.7510351381315474	1.6279797899267612e-10	3.055484147386461	6.07486208542273e-09	REACT:R-HSA-2262752	Cellular responses to stress	62.8	transversal temporal gyrus, posterior
WIPI2	96	68	457	1774	2.7510351381315474	1.6279797899267612e-10	3.055484147386461	6.07486208542273e-09	REACT:R-HSA-2262752	Cellular responses to stress	59.7	ventral medullary reticular nucleus
WIPI2	96	68	457	1774	2.7510351381315474	1.6279797899267612e-10	3.055484147386461	6.07486208542273e-09	REACT:R-HSA-2262752	Cellular responses to stress	49.4	ventral periolivary nuclei
WIPI2	96	68	457	1774	2.7510351381315474	1.6279797899267612e-10	3.055484147386461	6.07486208542273e-09	REACT:R-HSA-2262752	Cellular responses to stress	44.2	ventral posterolateral thalamic nucleus
WIPI2	96	68	457	1774	2.7510351381315474	1.6279797899267612e-10	3.055484147386461	6.07486208542273e-09	REACT:R-HSA-2262752	Cellular responses to stress	52.6	ventral posteromedial thalamic nucleus
WIPI2	96	68	457	1774	2.7510351381315474	1.6279797899267612e-10	3.055484147386461	6.07486208542273e-09	REACT:R-HSA-2262752	Cellular responses to stress	64.5	ventral tegmental area
WIPI2	96	68	457	1774	2.7510351381315474	1.6279797899267612e-10	3.055484147386461	6.07486208542273e-09	REACT:R-HSA-2262752	Cellular responses to stress	48.7	ventral thalamic nuclei
WIPI2	96	68	457	1774	2.7510351381315474	1.6279797899267612e-10	3.055484147386461	6.07486208542273e-09	REACT:R-HSA-2262752	Cellular responses to stress	53.9	ventrolateral medulla, A1-C1 cell groups
WIPI2	96	68	457	1774	2.7510351381315474	1.6279797899267612e-10	3.055484147386461	6.07486208542273e-09	REACT:R-HSA-2262752	Cellular responses to stress	43.1	ventrolateral tegmental area, A5 NE cell group
WIPI2	96	68	457	1774	2.7510351381315474	1.6279797899267612e-10	3.055484147386461	6.07486208542273e-09	REACT:R-HSA-2262752	Cellular responses to stress	89.1	ventromedial nucleus
WIPI2	96	68	457	1774	2.7510351381315474	1.6279797899267612e-10	3.055484147386461	6.07486208542273e-09	REACT:R-HSA-2262752	Cellular responses to stress	53.1	vermis
WIPI2	96	68	457	1774	2.7510351381315474	1.6279797899267612e-10	3.055484147386461	6.07486208542273e-09	REACT:R-HSA-2262752	Cellular responses to stress	36.9	zona incerta
WIPI2	96	68	457	1774	2.7510351381315474	1.6279797899267612e-10	3.055484147386461	6.07486208542273e-09	REACT:R-HSA-1632852	Macroautophagy	41.3	amygdala
WIPI2	96	68	457	1774	2.7510351381315474	1.6279797899267612e-10	3.055484147386461	6.07486208542273e-09	REACT:R-HSA-1632852	Macroautophagy	61.7	angular gyrus
WIPI2	96	68	457	1774	2.7510351381315474	1.6279797899267612e-10	3.055484147386461	6.07486208542273e-09	REACT:R-HSA-1632852	Macroautophagy	63.6	angular gyrus (white matter)
WIPI2	96	68	457	1774	2.7510351381315474	1.6279797899267612e-10	3.055484147386461	6.07486208542273e-09	REACT:R-HSA-1632852	Macroautophagy	41.3	anterior cingulate cortex, supragenual-dorsal
WIPI2	96	68	457	1774	2.7510351381315474	1.6279797899267612e-10	3.055484147386461	6.07486208542273e-09	REACT:R-HSA-1632852	Macroautophagy	40.7	anterior cingulate cortex, supragenual-ventral
WIPI2	96	68	457	1774	2.7510351381315474	1.6279797899267612e-10	3.055484147386461	6.07486208542273e-09	REACT:R-HSA-1632852	Macroautophagy	47.0	anterior cochlear nucleus, ventral
WIPI2	96	68	457	1774	2.7510351381315474	1.6279797899267612e-10	3.055484147386461	6.07486208542273e-09	REACT:R-HSA-1632852	Macroautophagy	56.5	anterior funiculus (white matter)
WIPI2	96	68	457	1774	2.7510351381315474	1.6279797899267612e-10	3.055484147386461	6.07486208542273e-09	REACT:R-HSA-1632852	Macroautophagy	52.7	anterior insular cortex, dorsal
WIPI2	96	68	457	1774	2.7510351381315474	1.6279797899267612e-10	3.055484147386461	6.07486208542273e-09	REACT:R-HSA-1632852	Macroautophagy	73.3	anterior insular cortex, ventral
WIPI2	96	68	457	1774	2.7510351381315474	1.6279797899267612e-10	3.055484147386461	6.07486208542273e-09	REACT:R-HSA-1632852	Macroautophagy	50.2	anterior thalamic nucleus, ventral
WIPI2	96	68	457	1774	2.7510351381315474	1.6279797899267612e-10	3.055484147386461	6.07486208542273e-09	REACT:R-HSA-1632852	Macroautophagy	75.8	arcuate nucleus
WIPI2	96	68	457	1774	2.7510351381315474	1.6279797899267612e-10	3.055484147386461	6.07486208542273e-09	REACT:R-HSA-1632852	Macroautophagy	49.5	area parastriata, inferior
WIPI2	96	68	457	1774	2.7510351381315474	1.6279797899267612e-10	3.055484147386461	6.07486208542273e-09	REACT:R-HSA-1632852	Macroautophagy	56.4	area parastriata, parietal
WIPI2	96	68	457	1774	2.7510351381315474	1.6279797899267612e-10	3.055484147386461	6.07486208542273e-09	REACT:R-HSA-1632852	Macroautophagy	42.2	area parastriata, superior
WIPI2	96	68	457	1774	2.7510351381315474	1.6279797899267612e-10	3.055484147386461	6.07486208542273e-09	REACT:R-HSA-1632852	Macroautophagy	55.4	area parastriata, temporal
WIPI2	96	68	457	1774	2.7510351381315474	1.6279797899267612e-10	3.055484147386461	6.07486208542273e-09	REACT:R-HSA-1632852	Macroautophagy	48.3	area postrema
WIPI2	96	68	457	1774	2.7510351381315474	1.6279797899267612e-10	3.055484147386461	6.07486208542273e-09	REACT:R-HSA-1632852	Macroautophagy	58.1	area striata
WIPI2	96	68	457	1774	2.7510351381315474	1.6279797899267612e-10	3.055484147386461	6.07486208542273e-09	REACT:R-HSA-1632852	Macroautophagy	60.2	area striata (white matter)
WIPI2	96	68	457	1774	2.7510351381315474	1.6279797899267612e-10	3.055484147386461	6.07486208542273e-09	REACT:R-HSA-1632852	Macroautophagy	43.6	basal amygdala
WIPI2	96	68	457	1774	2.7510351381315474	1.6279797899267612e-10	3.055484147386461	6.07486208542273e-09	REACT:R-HSA-1632852	Macroautophagy	54.5	caudate nucleus
WIPI2	96	68	457	1774	2.7510351381315474	1.6279797899267612e-10	3.055484147386461	6.07486208542273e-09	REACT:R-HSA-1632852	Macroautophagy	44.0	central amygdala
WIPI2	96	68	457	1774	2.7510351381315474	1.6279797899267612e-10	3.055484147386461	6.07486208542273e-09	REACT:R-HSA-1632852	Macroautophagy	55.5	centromedial thalamic nucleus
WIPI2	96	68	457	1774	2.7510351381315474	1.6279797899267612e-10	3.055484147386461	6.07486208542273e-09	REACT:R-HSA-1632852	Macroautophagy	59.2	cerebellar cortex
WIPI2	96	68	457	1774	2.7510351381315474	1.6279797899267612e-10	3.055484147386461	6.07486208542273e-09	REACT:R-HSA-1632852	Macroautophagy	58.9	cerebellar nuclei
WIPI2	96	68	457	1774	2.7510351381315474	1.6279797899267612e-10	3.055484147386461	6.07486208542273e-09	REACT:R-HSA-1632852	Macroautophagy	52.6	cerebellar white matter
WIPI2	96	68	457	1774	2.7510351381315474	1.6279797899267612e-10	3.055484147386461	6.07486208542273e-09	REACT:R-HSA-1632852	Macroautophagy	54.3	cervical spinal cord, central gray
WIPI2	96	68	457	1774	2.7510351381315474	1.6279797899267612e-10	3.055484147386461	6.07486208542273e-09	REACT:R-HSA-1632852	Macroautophagy	51.0	cervical spinal cord, dorsal horn
WIPI2	96	68	457	1774	2.7510351381315474	1.6279797899267612e-10	3.055484147386461	6.07486208542273e-09	REACT:R-HSA-1632852	Macroautophagy	38.7	cervical spinal cord, ventral horn
WIPI2	96	68	457	1774	2.7510351381315474	1.6279797899267612e-10	3.055484147386461	6.07486208542273e-09	REACT:R-HSA-1632852	Macroautophagy	36.5	choroid plexus
WIPI2	96	68	457	1774	2.7510351381315474	1.6279797899267612e-10	3.055484147386461	6.07486208542273e-09	REACT:R-HSA-1632852	Macroautophagy	65.3	claustrum
WIPI2	96	68	457	1774	2.7510351381315474	1.6279797899267612e-10	3.055484147386461	6.07486208542273e-09	REACT:R-HSA-1632852	Macroautophagy	66.2	corpus callosum, genu (white matter)
WIPI2	96	68	457	1774	2.7510351381315474	1.6279797899267612e-10	3.055484147386461	6.07486208542273e-09	REACT:R-HSA-1632852	Macroautophagy	60.5	corpus callosum, splenium (white matter)
WIPI2	96	68	457	1774	2.7510351381315474	1.6279797899267612e-10	3.055484147386461	6.07486208542273e-09	REACT:R-HSA-1632852	Macroautophagy	43.8	corticomedial amygdala
WIPI2	96	68	457	1774	2.7510351381315474	1.6279797899267612e-10	3.055484147386461	6.07486208542273e-09	REACT:R-HSA-1632852	Macroautophagy	56.7	cuneiform nucleus
WIPI2	96	68	457	1774	2.7510351381315474	1.6279797899267612e-10	3.055484147386461	6.07486208542273e-09	REACT:R-HSA-1632852	Macroautophagy	47.0	dentate gyrus
WIPI2	96	68	457	1774	2.7510351381315474	1.6279797899267612e-10	3.055484147386461	6.07486208542273e-09	REACT:R-HSA-1632852	Macroautophagy	41.2	dorsal cochlear nucleus
WIPI2	96	68	457	1774	2.7510351381315474	1.6279797899267612e-10	3.055484147386461	6.07486208542273e-09	REACT:R-HSA-1632852	Macroautophagy	49.9	dorsal funiculus (white matter)
WIPI2	96	68	457	1774	2.7510351381315474	1.6279797899267612e-10	3.055484147386461	6.07486208542273e-09	REACT:R-HSA-1632852	Macroautophagy	63.4	dorsal medullary reticular nucleus
WIPI2	96	68	457	1774	2.7510351381315474	1.6279797899267612e-10	3.055484147386461	6.07486208542273e-09	REACT:R-HSA-1632852	Macroautophagy	49.7	dorsal motor vagal complex
WIPI2	96	68	457	1774	2.7510351381315474	1.6279797899267612e-10	3.055484147386461	6.07486208542273e-09	REACT:R-HSA-1632852	Macroautophagy	69.2	dorsal raphe nucleus
WIPI2	96	68	457	1774	2.7510351381315474	1.6279797899267612e-10	3.055484147386461	6.07486208542273e-09	REACT:R-HSA-1632852	Macroautophagy	46.1	dorsal tegmental nucleus
WIPI2	96	68	457	1774	2.7510351381315474	1.6279797899267612e-10	3.055484147386461	6.07486208542273e-09	REACT:R-HSA-1632852	Macroautophagy	55.7	dorsolateral tegmental area
WIPI2	96	68	457	1774	2.7510351381315474	1.6279797899267612e-10	3.055484147386461	6.07486208542273e-09	REACT:R-HSA-1632852	Macroautophagy	80.1	dorsomedial nucleus
WIPI2	96	68	457	1774	2.7510351381315474	1.6279797899267612e-10	3.055484147386461	6.07486208542273e-09	REACT:R-HSA-1632852	Macroautophagy	67.4	entorhinal gyrus
WIPI2	96	68	457	1774	2.7510351381315474	1.6279797899267612e-10	3.055484147386461	6.07486208542273e-09	REACT:R-HSA-1632852	Macroautophagy	56.9	flocculonodular lobe
WIPI2	96	68	457	1774	2.7510351381315474	1.6279797899267612e-10	3.055484147386461	6.07486208542273e-09	REACT:R-HSA-1632852	Macroautophagy	45.4	frontal eye field
WIPI2	96	68	457	1774	2.7510351381315474	1.6279797899267612e-10	3.055484147386461	6.07486208542273e-09	REACT:R-HSA-1632852	Macroautophagy	73.8	frontal operculum
WIPI2	96	68	457	1774	2.7510351381315474	1.6279797899267612e-10	3.055484147386461	6.07486208542273e-09	REACT:R-HSA-1632852	Macroautophagy	61.8	fusiform gyrus
WIPI2	96	68	457	1774	2.7510351381315474	1.6279797899267612e-10	3.055484147386461	6.07486208542273e-09	REACT:R-HSA-1632852	Macroautophagy	46.2	gigantocellular reticular nuclei, medullary
WIPI2	96	68	457	1774	2.7510351381315474	1.6279797899267612e-10	3.055484147386461	6.07486208542273e-09	REACT:R-HSA-1632852	Macroautophagy	49.0	gigantocellular reticular nuclei, pars
WIPI2	96	68	457	1774	2.7510351381315474	1.6279797899267612e-10	3.055484147386461	6.07486208542273e-09	REACT:R-HSA-1632852	Macroautophagy	52.3	globus pallidus, externus
WIPI2	96	68	457	1774	2.7510351381315474	1.6279797899267612e-10	3.055484147386461	6.07486208542273e-09	REACT:R-HSA-1632852	Macroautophagy	53.9	globus pallidus, internus
WIPI2	96	68	457	1774	2.7510351381315474	1.6279797899267612e-10	3.055484147386461	6.07486208542273e-09	REACT:R-HSA-1632852	Macroautophagy	61.1	habenula
WIPI2	96	68	457	1774	2.7510351381315474	1.6279797899267612e-10	3.055484147386461	6.07486208542273e-09	REACT:R-HSA-1632852	Macroautophagy	52.2	hippocampus
WIPI2	96	68	457	1774	2.7510351381315474	1.6279797899267612e-10	3.055484147386461	6.07486208542273e-09	REACT:R-HSA-1632852	Macroautophagy	64.5	hippocampus, CA1
WIPI2	96	68	457	1774	2.7510351381315474	1.6279797899267612e-10	3.055484147386461	6.07486208542273e-09	REACT:R-HSA-1632852	Macroautophagy	61.2	hippocampus, CA2
WIPI2	96	68	457	1774	2.7510351381315474	1.6279797899267612e-10	3.055484147386461	6.07486208542273e-09	REACT:R-HSA-1632852	Macroautophagy	53.0	hippocampus, CA3
WIPI2	96	68	457	1774	2.7510351381315474	1.6279797899267612e-10	3.055484147386461	6.07486208542273e-09	REACT:R-HSA-1632852	Macroautophagy	66.3	inferior colliculus
WIPI2	96	68	457	1774	2.7510351381315474	1.6279797899267612e-10	3.055484147386461	6.07486208542273e-09	REACT:R-HSA-1632852	Macroautophagy	49.4	inferior frontal gyrus, opercular
WIPI2	96	68	457	1774	2.7510351381315474	1.6279797899267612e-10	3.055484147386461	6.07486208542273e-09	REACT:R-HSA-1632852	Macroautophagy	44.1	inferior olive
WIPI2	96	68	457	1774	2.7510351381315474	1.6279797899267612e-10	3.055484147386461	6.07486208542273e-09	REACT:R-HSA-1632852	Macroautophagy	49.1	inferior parietal lobule
WIPI2	96	68	457	1774	2.7510351381315474	1.6279797899267612e-10	3.055484147386461	6.07486208542273e-09	REACT:R-HSA-1632852	Macroautophagy	66.9	inferior temporal gyrus
WIPI2	96	68	457	1774	2.7510351381315474	1.6279797899267612e-10	3.055484147386461	6.07486208542273e-09	REACT:R-HSA-1632852	Macroautophagy	51.5	intraparietal deep sulcus
WIPI2	96	68	457	1774	2.7510351381315474	1.6279797899267612e-10	3.055484147386461	6.07486208542273e-09	REACT:R-HSA-1632852	Macroautophagy	49.3	Kolliker-Fuse nucleus
WIPI2	96	68	457	1774	2.7510351381315474	1.6279797899267612e-10	3.055484147386461	6.07486208542273e-09	REACT:R-HSA-1632852	Macroautophagy	41.9	lateral amygdala
WIPI2	96	68	457	1774	2.7510351381315474	1.6279797899267612e-10	3.055484147386461	6.07486208542273e-09	REACT:R-HSA-1632852	Macroautophagy	53.0	lateral funiculus (white matter)
WIPI2	96	68	457	1774	2.7510351381315474	1.6279797899267612e-10	3.055484147386461	6.07486208542273e-09	REACT:R-HSA-1632852	Macroautophagy	42.1	lateral geniculate body
WIPI2	96	68	457	1774	2.7510351381315474	1.6279797899267612e-10	3.055484147386461	6.07486208542273e-09	REACT:R-HSA-1632852	Macroautophagy	57.8	lateral hypothalamic area
WIPI2	96	68	457	1774	2.7510351381315474	1.6279797899267612e-10	3.055484147386461	6.07486208542273e-09	REACT:R-HSA-1632852	Macroautophagy	51.3	lateral lemniscal nuclei
WIPI2	96	68	457	1774	2.7510351381315474	1.6279797899267612e-10	3.055484147386461	6.07486208542273e-09	REACT:R-HSA-1632852	Macroautophagy	50.9	lateral medullary reticular nucleus
WIPI2	96	68	457	1774	2.7510351381315474	1.6279797899267612e-10	3.055484147386461	6.07486208542273e-09	REACT:R-HSA-1632852	Macroautophagy	59.6	lateral parabrachial nucleus
WIPI2	96	68	457	1774	2.7510351381315474	1.6279797899267612e-10	3.055484147386461	6.07486208542273e-09	REACT:R-HSA-1632852	Macroautophagy	38.2	lateral thalamic nuclei
WIPI2	96	68	457	1774	2.7510351381315474	1.6279797899267612e-10	3.055484147386461	6.07486208542273e-09	REACT:R-HSA-1632852	Macroautophagy	49.2	lateral vestibular nucleus
WIPI2	96	68	457	1774	2.7510351381315474	1.6279797899267612e-10	3.055484147386461	6.07486208542273e-09	REACT:R-HSA-1632852	Macroautophagy	60.9	lingual gyrus
WIPI2	96	68	457	1774	2.7510351381315474	1.6279797899267612e-10	3.055484147386461	6.07486208542273e-09	REACT:R-HSA-1632852	Macroautophagy	59.9	locus coeruleus
WIPI2	96	68	457	1774	2.7510351381315474	1.6279797899267612e-10	3.055484147386461	6.07486208542273e-09	REACT:R-HSA-1632852	Macroautophagy	58.8	mammillary body
WIPI2	96	68	457	1774	2.7510351381315474	1.6279797899267612e-10	3.055484147386461	6.07486208542273e-09	REACT:R-HSA-1632852	Macroautophagy	49.4	medial dorsal thalamic nucleus
WIPI2	96	68	457	1774	2.7510351381315474	1.6279797899267612e-10	3.055484147386461	6.07486208542273e-09	REACT:R-HSA-1632852	Macroautophagy	40.5	medial geniculate body
WIPI2	96	68	457	1774	2.7510351381315474	1.6279797899267612e-10	3.055484147386461	6.07486208542273e-09	REACT:R-HSA-1632852	Macroautophagy	51.1	medial olivary nucleus
WIPI2	96	68	457	1774	2.7510351381315474	1.6279797899267612e-10	3.055484147386461	6.07486208542273e-09	REACT:R-HSA-1632852	Macroautophagy	57.6	medial parabrachial nucleus
WIPI2	96	68	457	1774	2.7510351381315474	1.6279797899267612e-10	3.055484147386461	6.07486208542273e-09	REACT:R-HSA-1632852	Macroautophagy	47.1	medial periolivary nuclei
WIPI2	96	68	457	1774	2.7510351381315474	1.6279797899267612e-10	3.055484147386461	6.07486208542273e-09	REACT:R-HSA-1632852	Macroautophagy	50.0	medial vestibular nucleus
WIPI2	96	68	457	1774	2.7510351381315474	1.6279797899267612e-10	3.055484147386461	6.07486208542273e-09	REACT:R-HSA-1632852	Macroautophagy	57.5	median raphe nucleus
WIPI2	96	68	457	1774	2.7510351381315474	1.6279797899267612e-10	3.055484147386461	6.07486208542273e-09	REACT:R-HSA-1632852	Macroautophagy	39.4	middle cingulate cortex
WIPI2	96	68	457	1774	2.7510351381315474	1.6279797899267612e-10	3.055484147386461	6.07486208542273e-09	REACT:R-HSA-1632852	Macroautophagy	63.6	middle temporal gyrus
WIPI2	96	68	457	1774	2.7510351381315474	1.6279797899267612e-10	3.055484147386461	6.07486208542273e-09	REACT:R-HSA-1632852	Macroautophagy	43.9	motor facial nucleus
WIPI2	96	68	457	1774	2.7510351381315474	1.6279797899267612e-10	3.055484147386461	6.07486208542273e-09	REACT:R-HSA-1632852	Macroautophagy	58.0	motor hypoglossal nucleus
WIPI2	96	68	457	1774	2.7510351381315474	1.6279797899267612e-10	3.055484147386461	6.07486208542273e-09	REACT:R-HSA-1632852	Macroautophagy	44.3	motor trigeminal nucleus
WIPI2	96	68	457	1774	2.7510351381315474	1.6279797899267612e-10	3.055484147386461	6.07486208542273e-09	REACT:R-HSA-1632852	Macroautophagy	57.2	nuclei of the trapezoid body
WIPI2	96	68	457	1774	2.7510351381315474	1.6279797899267612e-10	3.055484147386461	6.07486208542273e-09	REACT:R-HSA-1632852	Macroautophagy	62.2	nucleus accumbens
WIPI2	96	68	457	1774	2.7510351381315474	1.6279797899267612e-10	3.055484147386461	6.07486208542273e-09	REACT:R-HSA-1632852	Macroautophagy	73.1	nucleus ambiguus
WIPI2	96	68	457	1774	2.7510351381315474	1.6279797899267612e-10	3.055484147386461	6.07486208542273e-09	REACT:R-HSA-1632852	Macroautophagy	40.2	nucleus basalis of Meynert
WIPI2	96	68	457	1774	2.7510351381315474	1.6279797899267612e-10	3.055484147386461	6.07486208542273e-09	REACT:R-HSA-1632852	Macroautophagy	41.6	nucleus cuneatus
WIPI2	96	68	457	1774	2.7510351381315474	1.6279797899267612e-10	3.055484147386461	6.07486208542273e-09	REACT:R-HSA-1632852	Macroautophagy	33.9	nucleus gracilis
WIPI2	96	68	457	1774	2.7510351381315474	1.6279797899267612e-10	3.055484147386461	6.07486208542273e-09	REACT:R-HSA-1632852	Macroautophagy	88.0	nucleus of the diagonal band
WIPI2	96	68	457	1774	2.7510351381315474	1.6279797899267612e-10	3.055484147386461	6.07486208542273e-09	REACT:R-HSA-1632852	Macroautophagy	48.3	nucleus raphe magnus
WIPI2	96	68	457	1774	2.7510351381315474	1.6279797899267612e-10	3.055484147386461	6.07486208542273e-09	REACT:R-HSA-1632852	Macroautophagy	53.5	nucleus raphe obscurus
WIPI2	96	68	457	1774	2.7510351381315474	1.6279797899267612e-10	3.055484147386461	6.07486208542273e-09	REACT:R-HSA-1632852	Macroautophagy	58.7	nucleus raphe pallidus
WIPI2	96	68	457	1774	2.7510351381315474	1.6279797899267612e-10	3.055484147386461	6.07486208542273e-09	REACT:R-HSA-1632852	Macroautophagy	50.7	nucleus reuniens
WIPI2	96	68	457	1774	2.7510351381315474	1.6279797899267612e-10	3.055484147386461	6.07486208542273e-09	REACT:R-HSA-1632852	Macroautophagy	46.1	nucleus rhomboideus
WIPI2	96	68	457	1774	2.7510351381315474	1.6279797899267612e-10	3.055484147386461	6.07486208542273e-09	REACT:R-HSA-1632852	Macroautophagy	49.9	nucleus tractus solitarii
WIPI2	96	68	457	1774	2.7510351381315474	1.6279797899267612e-10	3.055484147386461	6.07486208542273e-09	REACT:R-HSA-1632852	Macroautophagy	43.5	occipital cortex
WIPI2	96	68	457	1774	2.7510351381315474	1.6279797899267612e-10	3.055484147386461	6.07486208542273e-09	REACT:R-HSA-1632852	Macroautophagy	55.4	occipital cortex (white matter)
WIPI2	96	68	457	1774	2.7510351381315474	1.6279797899267612e-10	3.055484147386461	6.07486208542273e-09	REACT:R-HSA-1632852	Macroautophagy	67.7	olfactory area
WIPI2	96	68	457	1774	2.7510351381315474	1.6279797899267612e-10	3.055484147386461	6.07486208542273e-09	REACT:R-HSA-1632852	Macroautophagy	63.8	olfactory tubercle
WIPI2	96	68	457	1774	2.7510351381315474	1.6279797899267612e-10	3.055484147386461	6.07486208542273e-09	REACT:R-HSA-1632852	Macroautophagy	40.5	orbitofrontal gyrus, anterior
WIPI2	96	68	457	1774	2.7510351381315474	1.6279797899267612e-10	3.055484147386461	6.07486208542273e-09	REACT:R-HSA-1632852	Macroautophagy	50.5	paracentral lobule, anterior
WIPI2	96	68	457	1774	2.7510351381315474	1.6279797899267612e-10	3.055484147386461	6.07486208542273e-09	REACT:R-HSA-1632852	Macroautophagy	44.8	paracentral lobule, posterior
WIPI2	96	68	457	1774	2.7510351381315474	1.6279797899267612e-10	3.055484147386461	6.07486208542273e-09	REACT:R-HSA-1632852	Macroautophagy	53.5	parahippocampal cortex
WIPI2	96	68	457	1774	2.7510351381315474	1.6279797899267612e-10	3.055484147386461	6.07486208542273e-09	REACT:R-HSA-1632852	Macroautophagy	83.6	parahippocampal cortex (white matter)
WIPI2	96	68	457	1774	2.7510351381315474	1.6279797899267612e-10	3.055484147386461	6.07486208542273e-09	REACT:R-HSA-1632852	Macroautophagy	62.9	paramedian reticular nucleus
WIPI2	96	68	457	1774	2.7510351381315474	1.6279797899267612e-10	3.055484147386461	6.07486208542273e-09	REACT:R-HSA-1632852	Macroautophagy	45.3	paraventricular nucleus
WIPI2	96	68	457	1774	2.7510351381315474	1.6279797899267612e-10	3.055484147386461	6.07486208542273e-09	REACT:R-HSA-1632852	Macroautophagy	32.9	parietal operculum
WIPI2	96	68	457	1774	2.7510351381315474	1.6279797899267612e-10	3.055484147386461	6.07486208542273e-09	REACT:R-HSA-1632852	Macroautophagy	62.7	parieto-insular cortex
WIPI2	96	68	457	1774	2.7510351381315474	1.6279797899267612e-10	3.055484147386461	6.07486208542273e-09	REACT:R-HSA-1632852	Macroautophagy	50.1	parieto-occipital transitional area
WIPI2	96	68	457	1774	2.7510351381315474	1.6279797899267612e-10	3.055484147386461	6.07486208542273e-09	REACT:R-HSA-1632852	Macroautophagy	64.1	parieto-temporal junction (white matter)
WIPI2	96	68	457	1774	2.7510351381315474	1.6279797899267612e-10	3.055484147386461	6.07486208542273e-09	REACT:R-HSA-1632852	Macroautophagy	42.7	parvicellular reticular nuclei
WIPI2	96	68	457	1774	2.7510351381315474	1.6279797899267612e-10	3.055484147386461	6.07486208542273e-09	REACT:R-HSA-1632852	Macroautophagy	55.1	parvicellular reticular nuclei, medullary
WIPI2	96	68	457	1774	2.7510351381315474	1.6279797899267612e-10	3.055484147386461	6.07486208542273e-09	REACT:R-HSA-1632852	Macroautophagy	55.5	pedunculopontine tegmental nucleus
WIPI2	96	68	457	1774	2.7510351381315474	1.6279797899267612e-10	3.055484147386461	6.07486208542273e-09	REACT:R-HSA-1632852	Macroautophagy	65.2	periaquaductal grey, anterior
WIPI2	96	68	457	1774	2.7510351381315474	1.6279797899267612e-10	3.055484147386461	6.07486208542273e-09	REACT:R-HSA-1632852	Macroautophagy	56.0	periaquaductal grey, dorsal
WIPI2	96	68	457	1774	2.7510351381315474	1.6279797899267612e-10	3.055484147386461	6.07486208542273e-09	REACT:R-HSA-1632852	Macroautophagy	62.4	periaquaductal grey, lateral
WIPI2	96	68	457	1774	2.7510351381315474	1.6279797899267612e-10	3.055484147386461	6.07486208542273e-09	REACT:R-HSA-1632852	Macroautophagy	83.7	perirhinal gyrus
WIPI2	96	68	457	1774	2.7510351381315474	1.6279797899267612e-10	3.055484147386461	6.07486208542273e-09	REACT:R-HSA-1632852	Macroautophagy	64.7	peritrigeminal nucleus
WIPI2	96	68	457	1774	2.7510351381315474	1.6279797899267612e-10	3.055484147386461	6.07486208542273e-09	REACT:R-HSA-1632852	Macroautophagy	53.0	piriform cortex
WIPI2	96	68	457	1774	2.7510351381315474	1.6279797899267612e-10	3.055484147386461	6.07486208542273e-09	REACT:R-HSA-1632852	Macroautophagy	59.8	pontine nuclei
WIPI2	96	68	457	1774	2.7510351381315474	1.6279797899267612e-10	3.055484147386461	6.07486208542273e-09	REACT:R-HSA-1632852	Macroautophagy	62.2	pontine raphe nucleus
WIPI2	96	68	457	1774	2.7510351381315474	1.6279797899267612e-10	3.055484147386461	6.07486208542273e-09	REACT:R-HSA-1632852	Macroautophagy	28.1	postcentral gyrus
WIPI2	96	68	457	1774	2.7510351381315474	1.6279797899267612e-10	3.055484147386461	6.07486208542273e-09	REACT:R-HSA-1632852	Macroautophagy	53.0	postcentral gyrus, dorsal
WIPI2	96	68	457	1774	2.7510351381315474	1.6279797899267612e-10	3.055484147386461	6.07486208542273e-09	REACT:R-HSA-1632852	Macroautophagy	58.1	postcentral gyrus, middle
WIPI2	96	68	457	1774	2.7510351381315474	1.6279797899267612e-10	3.055484147386461	6.07486208542273e-09	REACT:R-HSA-1632852	Macroautophagy	51.9	postcentral gyrus, ventral
WIPI2	96	68	457	1774	2.7510351381315474	1.6279797899267612e-10	3.055484147386461	6.07486208542273e-09	REACT:R-HSA-1632852	Macroautophagy	30.3	posterior cingulate cortex
WIPI2	96	68	457	1774	2.7510351381315474	1.6279797899267612e-10	3.055484147386461	6.07486208542273e-09	REACT:R-HSA-1632852	Macroautophagy	39.6	posterior cingulate cortex, dorsal
WIPI2	96	68	457	1774	2.7510351381315474	1.6279797899267612e-10	3.055484147386461	6.07486208542273e-09	REACT:R-HSA-1632852	Macroautophagy	46.6	posterior cingulate cortex, ventral
WIPI2	96	68	457	1774	2.7510351381315474	1.6279797899267612e-10	3.055484147386461	6.07486208542273e-09	REACT:R-HSA-1632852	Macroautophagy	58.5	posterior insular cortex
WIPI2	96	68	457	1774	2.7510351381315474	1.6279797899267612e-10	3.055484147386461	6.07486208542273e-09	REACT:R-HSA-1632852	Macroautophagy	25.9	posterior thalamic nucleus
WIPI2	96	68	457	1774	2.7510351381315474	1.6279797899267612e-10	3.055484147386461	6.07486208542273e-09	REACT:R-HSA-1632852	Macroautophagy	52.5	posteroventral cochlear nucleus
WIPI2	96	68	457	1774	2.7510351381315474	1.6279797899267612e-10	3.055484147386461	6.07486208542273e-09	REACT:R-HSA-1632852	Macroautophagy	34.9	precentral gyrus
WIPI2	96	68	457	1774	2.7510351381315474	1.6279797899267612e-10	3.055484147386461	6.07486208542273e-09	REACT:R-HSA-1632852	Macroautophagy	37.0	precentral gyrus, dorsal
WIPI2	96	68	457	1774	2.7510351381315474	1.6279797899267612e-10	3.055484147386461	6.07486208542273e-09	REACT:R-HSA-1632852	Macroautophagy	58.6	precentral gyrus, middle
WIPI2	96	68	457	1774	2.7510351381315474	1.6279797899267612e-10	3.055484147386461	6.07486208542273e-09	REACT:R-HSA-1632852	Macroautophagy	40.9	precentral gyrus, ventral
WIPI2	96	68	457	1774	2.7510351381315474	1.6279797899267612e-10	3.055484147386461	6.07486208542273e-09	REACT:R-HSA-1632852	Macroautophagy	45.8	precuneus
WIPI2	96	68	457	1774	2.7510351381315474	1.6279797899267612e-10	3.055484147386461	6.07486208542273e-09	REACT:R-HSA-1632852	Macroautophagy	57.6	premotor cortex, dorsal
WIPI2	96	68	457	1774	2.7510351381315474	1.6279797899267612e-10	3.055484147386461	6.07486208542273e-09	REACT:R-HSA-1632852	Macroautophagy	51.7	premotor cortex, ventral
WIPI2	96	68	457	1774	2.7510351381315474	1.6279797899267612e-10	3.055484147386461	6.07486208542273e-09	REACT:R-HSA-1632852	Macroautophagy	69.1	preoptic area
WIPI2	96	68	457	1774	2.7510351381315474	1.6279797899267612e-10	3.055484147386461	6.07486208542273e-09	REACT:R-HSA-1632852	Macroautophagy	52.8	prepositus hypoglossal nucleus
WIPI2	96	68	457	1774	2.7510351381315474	1.6279797899267612e-10	3.055484147386461	6.07486208542273e-09	REACT:R-HSA-1632852	Macroautophagy	57.6	pretectal area
WIPI2	96	68	457	1774	2.7510351381315474	1.6279797899267612e-10	3.055484147386461	6.07486208542273e-09	REACT:R-HSA-1632852	Macroautophagy	55.4	principal sensory trigeminal nucleus
WIPI2	96	68	457	1774	2.7510351381315474	1.6279797899267612e-10	3.055484147386461	6.07486208542273e-09	REACT:R-HSA-1632852	Macroautophagy	47.8	pulvinar
WIPI2	96	68	457	1774	2.7510351381315474	1.6279797899267612e-10	3.055484147386461	6.07486208542273e-09	REACT:R-HSA-1632852	Macroautophagy	50.4	putamen
WIPI2	96	68	457	1774	2.7510351381315474	1.6279797899267612e-10	3.055484147386461	6.07486208542273e-09	REACT:R-HSA-1632852	Macroautophagy	50.9	red nucleus
WIPI2	96	68	457	1774	2.7510351381315474	1.6279797899267612e-10	3.055484147386461	6.07486208542273e-09	REACT:R-HSA-1632852	Macroautophagy	39.8	reticular pontine nucleus, caudal
WIPI2	96	68	457	1774	2.7510351381315474	1.6279797899267612e-10	3.055484147386461	6.07486208542273e-09	REACT:R-HSA-1632852	Macroautophagy	50.0	reticular pontine nucleus, oral
WIPI2	96	68	457	1774	2.7510351381315474	1.6279797899267612e-10	3.055484147386461	6.07486208542273e-09	REACT:R-HSA-1632852	Macroautophagy	35.6	reticulotegmental nucleus
WIPI2	96	68	457	1774	2.7510351381315474	1.6279797899267612e-10	3.055484147386461	6.07486208542273e-09	REACT:R-HSA-1632852	Macroautophagy	61.1	retrosplenial cortex
WIPI2	96	68	457	1774	2.7510351381315474	1.6279797899267612e-10	3.055484147386461	6.07486208542273e-09	REACT:R-HSA-1632852	Macroautophagy	75.1	septal nuclei
WIPI2	96	68	457	1774	2.7510351381315474	1.6279797899267612e-10	3.055484147386461	6.07486208542273e-09	REACT:R-HSA-1632852	Macroautophagy	35.7	somatomor cortex, precentral gyrus (white matter)
WIPI2	96	68	457	1774	2.7510351381315474	1.6279797899267612e-10	3.055484147386461	6.07486208542273e-09	REACT:R-HSA-1632852	Macroautophagy	40.1	somatosensory cortex, postcentral gyrus, ventral (white matter)
WIPI2	96	68	457	1774	2.7510351381315474	1.6279797899267612e-10	3.055484147386461	6.07486208542273e-09	REACT:R-HSA-1632852	Macroautophagy	44.6	spinal trigeminal nucleus, caudal
WIPI2	96	68	457	1774	2.7510351381315474	1.6279797899267612e-10	3.055484147386461	6.07486208542273e-09	REACT:R-HSA-1632852	Macroautophagy	56.4	spinal trigeminal nucleus, interpolar
WIPI2	96	68	457	1774	2.7510351381315474	1.6279797899267612e-10	3.055484147386461	6.07486208542273e-09	REACT:R-HSA-1632852	Macroautophagy	59.8	spinal trigeminal nucleus, oral
WIPI2	96	68	457	1774	2.7510351381315474	1.6279797899267612e-10	3.055484147386461	6.07486208542273e-09	REACT:R-HSA-1632852	Macroautophagy	50.5	spinal vestibular nucleus
WIPI2	96	68	457	1774	2.7510351381315474	1.6279797899267612e-10	3.055484147386461	6.07486208542273e-09	REACT:R-HSA-1632852	Macroautophagy	72.6	stria terminalis, bed nucleus
WIPI2	96	68	457	1774	2.7510351381315474	1.6279797899267612e-10	3.055484147386461	6.07486208542273e-09	REACT:R-HSA-1632852	Macroautophagy	55.2	subcentral gyrus, S2
WIPI2	96	68	457	1774	2.7510351381315474	1.6279797899267612e-10	3.055484147386461	6.07486208542273e-09	REACT:R-HSA-1632852	Macroautophagy	50.7	subcoeruleus area
WIPI2	96	68	457	1774	2.7510351381315474	1.6279797899267612e-10	3.055484147386461	6.07486208542273e-09	REACT:R-HSA-1632852	Macroautophagy	57.1	subiculum
WIPI2	96	68	457	1774	2.7510351381315474	1.6279797899267612e-10	3.055484147386461	6.07486208542273e-09	REACT:R-HSA-1632852	Macroautophagy	49.8	substantia nigra
WIPI2	96	68	457	1774	2.7510351381315474	1.6279797899267612e-10	3.055484147386461	6.07486208542273e-09	REACT:R-HSA-1632852	Macroautophagy	52.7	subthalamic nucleus
WIPI2	96	68	457	1774	2.7510351381315474	1.6279797899267612e-10	3.055484147386461	6.07486208542273e-09	REACT:R-HSA-1632852	Macroautophagy	58.3	superior colliculus
WIPI2	96	68	457	1774	2.7510351381315474	1.6279797899267612e-10	3.055484147386461	6.07486208542273e-09	REACT:R-HSA-1632852	Macroautophagy	50.8	superior olive
WIPI2	96	68	457	1774	2.7510351381315474	1.6279797899267612e-10	3.055484147386461	6.07486208542273e-09	REACT:R-HSA-1632852	Macroautophagy	60.0	superior parietal lobule
WIPI2	96	68	457	1774	2.7510351381315474	1.6279797899267612e-10	3.055484147386461	6.07486208542273e-09	REACT:R-HSA-1632852	Macroautophagy	66.3	superior temporal gyrus
WIPI2	96	68	457	1774	2.7510351381315474	1.6279797899267612e-10	3.055484147386461	6.07486208542273e-09	REACT:R-HSA-1632852	Macroautophagy	52.8	superior vestibular nucleus
WIPI2	96	68	457	1774	2.7510351381315474	1.6279797899267612e-10	3.055484147386461	6.07486208542273e-09	REACT:R-HSA-1632852	Macroautophagy	46.4	supplementary motor cortex
WIPI2	96	68	457	1774	2.7510351381315474	1.6279797899267612e-10	3.055484147386461	6.07486208542273e-09	REACT:R-HSA-1632852	Macroautophagy	61.1	supramarginal gyrus
WIPI2	96	68	457	1774	2.7510351381315474	1.6279797899267612e-10	3.055484147386461	6.07486208542273e-09	REACT:R-HSA-1632852	Macroautophagy	61.6	supraoptic nucleus
WIPI2	96	68	457	1774	2.7510351381315474	1.6279797899267612e-10	3.055484147386461	6.07486208542273e-09	REACT:R-HSA-1632852	Macroautophagy	65.8	temporal pole
WIPI2	96	68	457	1774	2.7510351381315474	1.6279797899267612e-10	3.055484147386461	6.07486208542273e-09	REACT:R-HSA-1632852	Macroautophagy	52.8	temporal white matter
WIPI2	96	68	457	1774	2.7510351381315474	1.6279797899267612e-10	3.055484147386461	6.07486208542273e-09	REACT:R-HSA-1632852	Macroautophagy	54.3	temporo-insular cortex, parainsular gyrus
WIPI2	96	68	457	1774	2.7510351381315474	1.6279797899267612e-10	3.055484147386461	6.07486208542273e-09	REACT:R-HSA-1632852	Macroautophagy	69.8	temporo-occipital transitional zone
WIPI2	96	68	457	1774	2.7510351381315474	1.6279797899267612e-10	3.055484147386461	6.07486208542273e-09	REACT:R-HSA-1632852	Macroautophagy	70.2	transversal temporal gyrus, anterior
WIPI2	96	68	457	1774	2.7510351381315474	1.6279797899267612e-10	3.055484147386461	6.07486208542273e-09	REACT:R-HSA-1632852	Macroautophagy	62.8	transversal temporal gyrus, posterior
WIPI2	96	68	457	1774	2.7510351381315474	1.6279797899267612e-10	3.055484147386461	6.07486208542273e-09	REACT:R-HSA-1632852	Macroautophagy	59.7	ventral medullary reticular nucleus
WIPI2	96	68	457	1774	2.7510351381315474	1.6279797899267612e-10	3.055484147386461	6.07486208542273e-09	REACT:R-HSA-1632852	Macroautophagy	49.4	ventral periolivary nuclei
WIPI2	96	68	457	1774	2.7510351381315474	1.6279797899267612e-10	3.055484147386461	6.07486208542273e-09	REACT:R-HSA-1632852	Macroautophagy	44.2	ventral posterolateral thalamic nucleus
WIPI2	96	68	457	1774	2.7510351381315474	1.6279797899267612e-10	3.055484147386461	6.07486208542273e-09	REACT:R-HSA-1632852	Macroautophagy	52.6	ventral posteromedial thalamic nucleus
WIPI2	96	68	457	1774	2.7510351381315474	1.6279797899267612e-10	3.055484147386461	6.07486208542273e-09	REACT:R-HSA-1632852	Macroautophagy	64.5	ventral tegmental area
WIPI2	96	68	457	1774	2.7510351381315474	1.6279797899267612e-10	3.055484147386461	6.07486208542273e-09	REACT:R-HSA-1632852	Macroautophagy	48.7	ventral thalamic nuclei
WIPI2	96	68	457	1774	2.7510351381315474	1.6279797899267612e-10	3.055484147386461	6.07486208542273e-09	REACT:R-HSA-1632852	Macroautophagy	53.9	ventrolateral medulla, A1-C1 cell groups
WIPI2	96	68	457	1774	2.7510351381315474	1.6279797899267612e-10	3.055484147386461	6.07486208542273e-09	REACT:R-HSA-1632852	Macroautophagy	43.1	ventrolateral tegmental area, A5 NE cell group
WIPI2	96	68	457	1774	2.7510351381315474	1.6279797899267612e-10	3.055484147386461	6.07486208542273e-09	REACT:R-HSA-1632852	Macroautophagy	89.1	ventromedial nucleus
WIPI2	96	68	457	1774	2.7510351381315474	1.6279797899267612e-10	3.055484147386461	6.07486208542273e-09	REACT:R-HSA-1632852	Macroautophagy	53.1	vermis
WIPI2	96	68	457	1774	2.7510351381315474	1.6279797899267612e-10	3.055484147386461	6.07486208542273e-09	REACT:R-HSA-1632852	Macroautophagy	36.9	zona incerta
RAE1	96	68	457	1774	2.7510351381315474	1.6279797899267612e-10	3.055484147386461	6.07486208542273e-09	REACT:R-HSA-1169410	Antiviral mechanism by IFN-stimulated genes	13.5	amygdala
RAE1	96	68	457	1774	2.7510351381315474	1.6279797899267612e-10	3.055484147386461	6.07486208542273e-09	REACT:R-HSA-1169410	Antiviral mechanism by IFN-stimulated genes	22.9	angular gyrus
RAE1	96	68	457	1774	2.7510351381315474	1.6279797899267612e-10	3.055484147386461	6.07486208542273e-09	REACT:R-HSA-1169410	Antiviral mechanism by IFN-stimulated genes	38.7	angular gyrus (white matter)
RAE1	96	68	457	1774	2.7510351381315474	1.6279797899267612e-10	3.055484147386461	6.07486208542273e-09	REACT:R-HSA-1169410	Antiviral mechanism by IFN-stimulated genes	13.1	anterior cingulate cortex, supragenual-dorsal
RAE1	96	68	457	1774	2.7510351381315474	1.6279797899267612e-10	3.055484147386461	6.07486208542273e-09	REACT:R-HSA-1169410	Antiviral mechanism by IFN-stimulated genes	13.4	anterior cingulate cortex, supragenual-ventral
RAE1	96	68	457	1774	2.7510351381315474	1.6279797899267612e-10	3.055484147386461	6.07486208542273e-09	REACT:R-HSA-1169410	Antiviral mechanism by IFN-stimulated genes	19.1	anterior cochlear nucleus, ventral
RAE1	96	68	457	1774	2.7510351381315474	1.6279797899267612e-10	3.055484147386461	6.07486208542273e-09	REACT:R-HSA-1169410	Antiviral mechanism by IFN-stimulated genes	19.4	anterior funiculus (white matter)
RAE1	96	68	457	1774	2.7510351381315474	1.6279797899267612e-10	3.055484147386461	6.07486208542273e-09	REACT:R-HSA-1169410	Antiviral mechanism by IFN-stimulated genes	20.8	anterior insular cortex, dorsal
RAE1	96	68	457	1774	2.7510351381315474	1.6279797899267612e-10	3.055484147386461	6.07486208542273e-09	REACT:R-HSA-1169410	Antiviral mechanism by IFN-stimulated genes	26.1	anterior insular cortex, ventral
RAE1	96	68	457	1774	2.7510351381315474	1.6279797899267612e-10	3.055484147386461	6.07486208542273e-09	REACT:R-HSA-1169410	Antiviral mechanism by IFN-stimulated genes	17.1	anterior thalamic nucleus, ventral
RAE1	96	68	457	1774	2.7510351381315474	1.6279797899267612e-10	3.055484147386461	6.07486208542273e-09	REACT:R-HSA-1169410	Antiviral mechanism by IFN-stimulated genes	33.0	arcuate nucleus
RAE1	96	68	457	1774	2.7510351381315474	1.6279797899267612e-10	3.055484147386461	6.07486208542273e-09	REACT:R-HSA-1169410	Antiviral mechanism by IFN-stimulated genes	17.9	area parastriata, inferior
RAE1	96	68	457	1774	2.7510351381315474	1.6279797899267612e-10	3.055484147386461	6.07486208542273e-09	REACT:R-HSA-1169410	Antiviral mechanism by IFN-stimulated genes	20.7	area parastriata, parietal
RAE1	96	68	457	1774	2.7510351381315474	1.6279797899267612e-10	3.055484147386461	6.07486208542273e-09	REACT:R-HSA-1169410	Antiviral mechanism by IFN-stimulated genes	15.7	area parastriata, superior
RAE1	96	68	457	1774	2.7510351381315474	1.6279797899267612e-10	3.055484147386461	6.07486208542273e-09	REACT:R-HSA-1169410	Antiviral mechanism by IFN-stimulated genes	20.7	area parastriata, temporal
RAE1	96	68	457	1774	2.7510351381315474	1.6279797899267612e-10	3.055484147386461	6.07486208542273e-09	REACT:R-HSA-1169410	Antiviral mechanism by IFN-stimulated genes	14.2	area postrema
RAE1	96	68	457	1774	2.7510351381315474	1.6279797899267612e-10	3.055484147386461	6.07486208542273e-09	REACT:R-HSA-1169410	Antiviral mechanism by IFN-stimulated genes	21.1	area striata
RAE1	96	68	457	1774	2.7510351381315474	1.6279797899267612e-10	3.055484147386461	6.07486208542273e-09	REACT:R-HSA-1169410	Antiviral mechanism by IFN-stimulated genes	18.8	area striata (white matter)
RAE1	96	68	457	1774	2.7510351381315474	1.6279797899267612e-10	3.055484147386461	6.07486208542273e-09	REACT:R-HSA-1169410	Antiviral mechanism by IFN-stimulated genes	14.4	basal amygdala
RAE1	96	68	457	1774	2.7510351381315474	1.6279797899267612e-10	3.055484147386461	6.07486208542273e-09	REACT:R-HSA-1169410	Antiviral mechanism by IFN-stimulated genes	20.4	caudate nucleus
RAE1	96	68	457	1774	2.7510351381315474	1.6279797899267612e-10	3.055484147386461	6.07486208542273e-09	REACT:R-HSA-1169410	Antiviral mechanism by IFN-stimulated genes	13.7	central amygdala
RAE1	96	68	457	1774	2.7510351381315474	1.6279797899267612e-10	3.055484147386461	6.07486208542273e-09	REACT:R-HSA-1169410	Antiviral mechanism by IFN-stimulated genes	20.6	centromedial thalamic nucleus
RAE1	96	68	457	1774	2.7510351381315474	1.6279797899267612e-10	3.055484147386461	6.07486208542273e-09	REACT:R-HSA-1169410	Antiviral mechanism by IFN-stimulated genes	33.0	cerebellar cortex
RAE1	96	68	457	1774	2.7510351381315474	1.6279797899267612e-10	3.055484147386461	6.07486208542273e-09	REACT:R-HSA-1169410	Antiviral mechanism by IFN-stimulated genes	19.6	cerebellar nuclei
RAE1	96	68	457	1774	2.7510351381315474	1.6279797899267612e-10	3.055484147386461	6.07486208542273e-09	REACT:R-HSA-1169410	Antiviral mechanism by IFN-stimulated genes	20.4	cerebellar white matter
RAE1	96	68	457	1774	2.7510351381315474	1.6279797899267612e-10	3.055484147386461	6.07486208542273e-09	REACT:R-HSA-1169410	Antiviral mechanism by IFN-stimulated genes	18.2	cervical spinal cord, central gray
RAE1	96	68	457	1774	2.7510351381315474	1.6279797899267612e-10	3.055484147386461	6.07486208542273e-09	REACT:R-HSA-1169410	Antiviral mechanism by IFN-stimulated genes	17.9	cervical spinal cord, dorsal horn
RAE1	96	68	457	1774	2.7510351381315474	1.6279797899267612e-10	3.055484147386461	6.07486208542273e-09	REACT:R-HSA-1169410	Antiviral mechanism by IFN-stimulated genes	11.3	cervical spinal cord, ventral horn
RAE1	96	68	457	1774	2.7510351381315474	1.6279797899267612e-10	3.055484147386461	6.07486208542273e-09	REACT:R-HSA-1169410	Antiviral mechanism by IFN-stimulated genes	13.9	choroid plexus
RAE1	96	68	457	1774	2.7510351381315474	1.6279797899267612e-10	3.055484147386461	6.07486208542273e-09	REACT:R-HSA-1169410	Antiviral mechanism by IFN-stimulated genes	18.7	claustrum
RAE1	96	68	457	1774	2.7510351381315474	1.6279797899267612e-10	3.055484147386461	6.07486208542273e-09	REACT:R-HSA-1169410	Antiviral mechanism by IFN-stimulated genes	25.3	corpus callosum, genu (white matter)
RAE1	96	68	457	1774	2.7510351381315474	1.6279797899267612e-10	3.055484147386461	6.07486208542273e-09	REACT:R-HSA-1169410	Antiviral mechanism by IFN-stimulated genes	26.5	corpus callosum, splenium (white matter)
RAE1	96	68	457	1774	2.7510351381315474	1.6279797899267612e-10	3.055484147386461	6.07486208542273e-09	REACT:R-HSA-1169410	Antiviral mechanism by IFN-stimulated genes	16.0	corticomedial amygdala
RAE1	96	68	457	1774	2.7510351381315474	1.6279797899267612e-10	3.055484147386461	6.07486208542273e-09	REACT:R-HSA-1169410	Antiviral mechanism by IFN-stimulated genes	18.9	cuneiform nucleus
RAE1	96	68	457	1774	2.7510351381315474	1.6279797899267612e-10	3.055484147386461	6.07486208542273e-09	REACT:R-HSA-1169410	Antiviral mechanism by IFN-stimulated genes	22.2	dentate gyrus
RAE1	96	68	457	1774	2.7510351381315474	1.6279797899267612e-10	3.055484147386461	6.07486208542273e-09	REACT:R-HSA-1169410	Antiviral mechanism by IFN-stimulated genes	14.4	dorsal cochlear nucleus
RAE1	96	68	457	1774	2.7510351381315474	1.6279797899267612e-10	3.055484147386461	6.07486208542273e-09	REACT:R-HSA-1169410	Antiviral mechanism by IFN-stimulated genes	16.2	dorsal funiculus (white matter)
RAE1	96	68	457	1774	2.7510351381315474	1.6279797899267612e-10	3.055484147386461	6.07486208542273e-09	REACT:R-HSA-1169410	Antiviral mechanism by IFN-stimulated genes	22.5	dorsal medullary reticular nucleus
RAE1	96	68	457	1774	2.7510351381315474	1.6279797899267612e-10	3.055484147386461	6.07486208542273e-09	REACT:R-HSA-1169410	Antiviral mechanism by IFN-stimulated genes	14.1	dorsal motor vagal complex
RAE1	96	68	457	1774	2.7510351381315474	1.6279797899267612e-10	3.055484147386461	6.07486208542273e-09	REACT:R-HSA-1169410	Antiviral mechanism by IFN-stimulated genes	25.3	dorsal raphe nucleus
RAE1	96	68	457	1774	2.7510351381315474	1.6279797899267612e-10	3.055484147386461	6.07486208542273e-09	REACT:R-HSA-1169410	Antiviral mechanism by IFN-stimulated genes	17.0	dorsal tegmental nucleus
RAE1	96	68	457	1774	2.7510351381315474	1.6279797899267612e-10	3.055484147386461	6.07486208542273e-09	REACT:R-HSA-1169410	Antiviral mechanism by IFN-stimulated genes	22.1	dorsolateral tegmental area
RAE1	96	68	457	1774	2.7510351381315474	1.6279797899267612e-10	3.055484147386461	6.07486208542273e-09	REACT:R-HSA-1169410	Antiviral mechanism by IFN-stimulated genes	32.8	dorsomedial nucleus
RAE1	96	68	457	1774	2.7510351381315474	1.6279797899267612e-10	3.055484147386461	6.07486208542273e-09	REACT:R-HSA-1169410	Antiviral mechanism by IFN-stimulated genes	23.9	entorhinal gyrus
RAE1	96	68	457	1774	2.7510351381315474	1.6279797899267612e-10	3.055484147386461	6.07486208542273e-09	REACT:R-HSA-1169410	Antiviral mechanism by IFN-stimulated genes	31.1	flocculonodular lobe
RAE1	96	68	457	1774	2.7510351381315474	1.6279797899267612e-10	3.055484147386461	6.07486208542273e-09	REACT:R-HSA-1169410	Antiviral mechanism by IFN-stimulated genes	15.7	frontal eye field
RAE1	96	68	457	1774	2.7510351381315474	1.6279797899267612e-10	3.055484147386461	6.07486208542273e-09	REACT:R-HSA-1169410	Antiviral mechanism by IFN-stimulated genes	30.3	frontal operculum
RAE1	96	68	457	1774	2.7510351381315474	1.6279797899267612e-10	3.055484147386461	6.07486208542273e-09	REACT:R-HSA-1169410	Antiviral mechanism by IFN-stimulated genes	24.7	fusiform gyrus
RAE1	96	68	457	1774	2.7510351381315474	1.6279797899267612e-10	3.055484147386461	6.07486208542273e-09	REACT:R-HSA-1169410	Antiviral mechanism by IFN-stimulated genes	18.1	gigantocellular reticular nuclei, medullary
RAE1	96	68	457	1774	2.7510351381315474	1.6279797899267612e-10	3.055484147386461	6.07486208542273e-09	REACT:R-HSA-1169410	Antiviral mechanism by IFN-stimulated genes	18.5	gigantocellular reticular nuclei, pars
RAE1	96	68	457	1774	2.7510351381315474	1.6279797899267612e-10	3.055484147386461	6.07486208542273e-09	REACT:R-HSA-1169410	Antiviral mechanism by IFN-stimulated genes	14.3	globus pallidus, externus
RAE1	96	68	457	1774	2.7510351381315474	1.6279797899267612e-10	3.055484147386461	6.07486208542273e-09	REACT:R-HSA-1169410	Antiviral mechanism by IFN-stimulated genes	17.0	globus pallidus, internus
RAE1	96	68	457	1774	2.7510351381315474	1.6279797899267612e-10	3.055484147386461	6.07486208542273e-09	REACT:R-HSA-1169410	Antiviral mechanism by IFN-stimulated genes	18.1	habenula
RAE1	96	68	457	1774	2.7510351381315474	1.6279797899267612e-10	3.055484147386461	6.07486208542273e-09	REACT:R-HSA-1169410	Antiviral mechanism by IFN-stimulated genes	21.8	hippocampus
RAE1	96	68	457	1774	2.7510351381315474	1.6279797899267612e-10	3.055484147386461	6.07486208542273e-09	REACT:R-HSA-1169410	Antiviral mechanism by IFN-stimulated genes	31.1	hippocampus, CA1
RAE1	96	68	457	1774	2.7510351381315474	1.6279797899267612e-10	3.055484147386461	6.07486208542273e-09	REACT:R-HSA-1169410	Antiviral mechanism by IFN-stimulated genes	24.0	hippocampus, CA2
RAE1	96	68	457	1774	2.7510351381315474	1.6279797899267612e-10	3.055484147386461	6.07486208542273e-09	REACT:R-HSA-1169410	Antiviral mechanism by IFN-stimulated genes	21.3	hippocampus, CA3
RAE1	96	68	457	1774	2.7510351381315474	1.6279797899267612e-10	3.055484147386461	6.07486208542273e-09	REACT:R-HSA-1169410	Antiviral mechanism by IFN-stimulated genes	23.7	inferior colliculus
RAE1	96	68	457	1774	2.7510351381315474	1.6279797899267612e-10	3.055484147386461	6.07486208542273e-09	REACT:R-HSA-1169410	Antiviral mechanism by IFN-stimulated genes	16.1	inferior frontal gyrus, opercular
RAE1	96	68	457	1774	2.7510351381315474	1.6279797899267612e-10	3.055484147386461	6.07486208542273e-09	REACT:R-HSA-1169410	Antiviral mechanism by IFN-stimulated genes	11.7	inferior olive
RAE1	96	68	457	1774	2.7510351381315474	1.6279797899267612e-10	3.055484147386461	6.07486208542273e-09	REACT:R-HSA-1169410	Antiviral mechanism by IFN-stimulated genes	18.3	inferior parietal lobule
RAE1	96	68	457	1774	2.7510351381315474	1.6279797899267612e-10	3.055484147386461	6.07486208542273e-09	REACT:R-HSA-1169410	Antiviral mechanism by IFN-stimulated genes	27.8	inferior temporal gyrus
RAE1	96	68	457	1774	2.7510351381315474	1.6279797899267612e-10	3.055484147386461	6.07486208542273e-09	REACT:R-HSA-1169410	Antiviral mechanism by IFN-stimulated genes	19.0	intraparietal deep sulcus
RAE1	96	68	457	1774	2.7510351381315474	1.6279797899267612e-10	3.055484147386461	6.07486208542273e-09	REACT:R-HSA-1169410	Antiviral mechanism by IFN-stimulated genes	18.6	Kolliker-Fuse nucleus
RAE1	96	68	457	1774	2.7510351381315474	1.6279797899267612e-10	3.055484147386461	6.07486208542273e-09	REACT:R-HSA-1169410	Antiviral mechanism by IFN-stimulated genes	13.2	lateral amygdala
RAE1	96	68	457	1774	2.7510351381315474	1.6279797899267612e-10	3.055484147386461	6.07486208542273e-09	REACT:R-HSA-1169410	Antiviral mechanism by IFN-stimulated genes	18.3	lateral funiculus (white matter)
RAE1	96	68	457	1774	2.7510351381315474	1.6279797899267612e-10	3.055484147386461	6.07486208542273e-09	REACT:R-HSA-1169410	Antiviral mechanism by IFN-stimulated genes	13.3	lateral geniculate body
RAE1	96	68	457	1774	2.7510351381315474	1.6279797899267612e-10	3.055484147386461	6.07486208542273e-09	REACT:R-HSA-1169410	Antiviral mechanism by IFN-stimulated genes	24.3	lateral hypothalamic area
RAE1	96	68	457	1774	2.7510351381315474	1.6279797899267612e-10	3.055484147386461	6.07486208542273e-09	REACT:R-HSA-1169410	Antiviral mechanism by IFN-stimulated genes	21.5	lateral lemniscal nuclei
RAE1	96	68	457	1774	2.7510351381315474	1.6279797899267612e-10	3.055484147386461	6.07486208542273e-09	REACT:R-HSA-1169410	Antiviral mechanism by IFN-stimulated genes	16.7	lateral medullary reticular nucleus
RAE1	96	68	457	1774	2.7510351381315474	1.6279797899267612e-10	3.055484147386461	6.07486208542273e-09	REACT:R-HSA-1169410	Antiviral mechanism by IFN-stimulated genes	25.8	lateral parabrachial nucleus
RAE1	96	68	457	1774	2.7510351381315474	1.6279797899267612e-10	3.055484147386461	6.07486208542273e-09	REACT:R-HSA-1169410	Antiviral mechanism by IFN-stimulated genes	10.9	lateral thalamic nuclei
RAE1	96	68	457	1774	2.7510351381315474	1.6279797899267612e-10	3.055484147386461	6.07486208542273e-09	REACT:R-HSA-1169410	Antiviral mechanism by IFN-stimulated genes	18.8	lateral vestibular nucleus
RAE1	96	68	457	1774	2.7510351381315474	1.6279797899267612e-10	3.055484147386461	6.07486208542273e-09	REACT:R-HSA-1169410	Antiviral mechanism by IFN-stimulated genes	26.0	lingual gyrus
RAE1	96	68	457	1774	2.7510351381315474	1.6279797899267612e-10	3.055484147386461	6.07486208542273e-09	REACT:R-HSA-1169410	Antiviral mechanism by IFN-stimulated genes	21.7	locus coeruleus
RAE1	96	68	457	1774	2.7510351381315474	1.6279797899267612e-10	3.055484147386461	6.07486208542273e-09	REACT:R-HSA-1169410	Antiviral mechanism by IFN-stimulated genes	19.1	mammillary body
RAE1	96	68	457	1774	2.7510351381315474	1.6279797899267612e-10	3.055484147386461	6.07486208542273e-09	REACT:R-HSA-1169410	Antiviral mechanism by IFN-stimulated genes	14.8	medial dorsal thalamic nucleus
RAE1	96	68	457	1774	2.7510351381315474	1.6279797899267612e-10	3.055484147386461	6.07486208542273e-09	REACT:R-HSA-1169410	Antiviral mechanism by IFN-stimulated genes	12.5	medial geniculate body
RAE1	96	68	457	1774	2.7510351381315474	1.6279797899267612e-10	3.055484147386461	6.07486208542273e-09	REACT:R-HSA-1169410	Antiviral mechanism by IFN-stimulated genes	19.0	medial olivary nucleus
RAE1	96	68	457	1774	2.7510351381315474	1.6279797899267612e-10	3.055484147386461	6.07486208542273e-09	REACT:R-HSA-1169410	Antiviral mechanism by IFN-stimulated genes	21.8	medial parabrachial nucleus
RAE1	96	68	457	1774	2.7510351381315474	1.6279797899267612e-10	3.055484147386461	6.07486208542273e-09	REACT:R-HSA-1169410	Antiviral mechanism by IFN-stimulated genes	19.4	medial periolivary nuclei
RAE1	96	68	457	1774	2.7510351381315474	1.6279797899267612e-10	3.055484147386461	6.07486208542273e-09	REACT:R-HSA-1169410	Antiviral mechanism by IFN-stimulated genes	17.4	medial vestibular nucleus
RAE1	96	68	457	1774	2.7510351381315474	1.6279797899267612e-10	3.055484147386461	6.07486208542273e-09	REACT:R-HSA-1169410	Antiviral mechanism by IFN-stimulated genes	21.6	median raphe nucleus
RAE1	96	68	457	1774	2.7510351381315474	1.6279797899267612e-10	3.055484147386461	6.07486208542273e-09	REACT:R-HSA-1169410	Antiviral mechanism by IFN-stimulated genes	13.4	middle cingulate cortex
RAE1	96	68	457	1774	2.7510351381315474	1.6279797899267612e-10	3.055484147386461	6.07486208542273e-09	REACT:R-HSA-1169410	Antiviral mechanism by IFN-stimulated genes	24.6	middle temporal gyrus
RAE1	96	68	457	1774	2.7510351381315474	1.6279797899267612e-10	3.055484147386461	6.07486208542273e-09	REACT:R-HSA-1169410	Antiviral mechanism by IFN-stimulated genes	15.5	motor facial nucleus
RAE1	96	68	457	1774	2.7510351381315474	1.6279797899267612e-10	3.055484147386461	6.07486208542273e-09	REACT:R-HSA-1169410	Antiviral mechanism by IFN-stimulated genes	18.2	motor hypoglossal nucleus
RAE1	96	68	457	1774	2.7510351381315474	1.6279797899267612e-10	3.055484147386461	6.07486208542273e-09	REACT:R-HSA-1169410	Antiviral mechanism by IFN-stimulated genes	16.2	motor trigeminal nucleus
RAE1	96	68	457	1774	2.7510351381315474	1.6279797899267612e-10	3.055484147386461	6.07486208542273e-09	REACT:R-HSA-1169410	Antiviral mechanism by IFN-stimulated genes	23.8	nuclei of the trapezoid body
RAE1	96	68	457	1774	2.7510351381315474	1.6279797899267612e-10	3.055484147386461	6.07486208542273e-09	REACT:R-HSA-1169410	Antiviral mechanism by IFN-stimulated genes	27.3	nucleus accumbens
RAE1	96	68	457	1774	2.7510351381315474	1.6279797899267612e-10	3.055484147386461	6.07486208542273e-09	REACT:R-HSA-1169410	Antiviral mechanism by IFN-stimulated genes	26.0	nucleus ambiguus
RAE1	96	68	457	1774	2.7510351381315474	1.6279797899267612e-10	3.055484147386461	6.07486208542273e-09	REACT:R-HSA-1169410	Antiviral mechanism by IFN-stimulated genes	12.6	nucleus basalis of Meynert
RAE1	96	68	457	1774	2.7510351381315474	1.6279797899267612e-10	3.055484147386461	6.07486208542273e-09	REACT:R-HSA-1169410	Antiviral mechanism by IFN-stimulated genes	13.2	nucleus cuneatus
RAE1	96	68	457	1774	2.7510351381315474	1.6279797899267612e-10	3.055484147386461	6.07486208542273e-09	REACT:R-HSA-1169410	Antiviral mechanism by IFN-stimulated genes	9.7	nucleus gracilis
RAE1	96	68	457	1774	2.7510351381315474	1.6279797899267612e-10	3.055484147386461	6.07486208542273e-09	REACT:R-HSA-1169410	Antiviral mechanism by IFN-stimulated genes	38.0	nucleus of the diagonal band
RAE1	96	68	457	1774	2.7510351381315474	1.6279797899267612e-10	3.055484147386461	6.07486208542273e-09	REACT:R-HSA-1169410	Antiviral mechanism by IFN-stimulated genes	19.8	nucleus raphe magnus
RAE1	96	68	457	1774	2.7510351381315474	1.6279797899267612e-10	3.055484147386461	6.07486208542273e-09	REACT:R-HSA-1169410	Antiviral mechanism by IFN-stimulated genes	19.0	nucleus raphe obscurus
RAE1	96	68	457	1774	2.7510351381315474	1.6279797899267612e-10	3.055484147386461	6.07486208542273e-09	REACT:R-HSA-1169410	Antiviral mechanism by IFN-stimulated genes	23.2	nucleus raphe pallidus
RAE1	96	68	457	1774	2.7510351381315474	1.6279797899267612e-10	3.055484147386461	6.07486208542273e-09	REACT:R-HSA-1169410	Antiviral mechanism by IFN-stimulated genes	16.4	nucleus reuniens
RAE1	96	68	457	1774	2.7510351381315474	1.6279797899267612e-10	3.055484147386461	6.07486208542273e-09	REACT:R-HSA-1169410	Antiviral mechanism by IFN-stimulated genes	14.2	nucleus rhomboideus
RAE1	96	68	457	1774	2.7510351381315474	1.6279797899267612e-10	3.055484147386461	6.07486208542273e-09	REACT:R-HSA-1169410	Antiviral mechanism by IFN-stimulated genes	22.0	nucleus tractus solitarii
RAE1	96	68	457	1774	2.7510351381315474	1.6279797899267612e-10	3.055484147386461	6.07486208542273e-09	REACT:R-HSA-1169410	Antiviral mechanism by IFN-stimulated genes	17.4	occipital cortex
RAE1	96	68	457	1774	2.7510351381315474	1.6279797899267612e-10	3.055484147386461	6.07486208542273e-09	REACT:R-HSA-1169410	Antiviral mechanism by IFN-stimulated genes	20.5	occipital cortex (white matter)
RAE1	96	68	457	1774	2.7510351381315474	1.6279797899267612e-10	3.055484147386461	6.07486208542273e-09	REACT:R-HSA-1169410	Antiviral mechanism by IFN-stimulated genes	23.8	olfactory area
RAE1	96	68	457	1774	2.7510351381315474	1.6279797899267612e-10	3.055484147386461	6.07486208542273e-09	REACT:R-HSA-1169410	Antiviral mechanism by IFN-stimulated genes	22.8	olfactory tubercle
RAE1	96	68	457	1774	2.7510351381315474	1.6279797899267612e-10	3.055484147386461	6.07486208542273e-09	REACT:R-HSA-1169410	Antiviral mechanism by IFN-stimulated genes	12.5	orbitofrontal gyrus, anterior
RAE1	96	68	457	1774	2.7510351381315474	1.6279797899267612e-10	3.055484147386461	6.07486208542273e-09	REACT:R-HSA-1169410	Antiviral mechanism by IFN-stimulated genes	15.7	paracentral lobule, anterior
RAE1	96	68	457	1774	2.7510351381315474	1.6279797899267612e-10	3.055484147386461	6.07486208542273e-09	REACT:R-HSA-1169410	Antiviral mechanism by IFN-stimulated genes	15.5	paracentral lobule, posterior
RAE1	96	68	457	1774	2.7510351381315474	1.6279797899267612e-10	3.055484147386461	6.07486208542273e-09	REACT:R-HSA-1169410	Antiviral mechanism by IFN-stimulated genes	21.2	parahippocampal cortex
RAE1	96	68	457	1774	2.7510351381315474	1.6279797899267612e-10	3.055484147386461	6.07486208542273e-09	REACT:R-HSA-1169410	Antiviral mechanism by IFN-stimulated genes	30.6	parahippocampal cortex (white matter)
RAE1	96	68	457	1774	2.7510351381315474	1.6279797899267612e-10	3.055484147386461	6.07486208542273e-09	REACT:R-HSA-1169410	Antiviral mechanism by IFN-stimulated genes	25.5	paramedian reticular nucleus
RAE1	96	68	457	1774	2.7510351381315474	1.6279797899267612e-10	3.055484147386461	6.07486208542273e-09	REACT:R-HSA-1169410	Antiviral mechanism by IFN-stimulated genes	20.1	paraventricular nucleus
RAE1	96	68	457	1774	2.7510351381315474	1.6279797899267612e-10	3.055484147386461	6.07486208542273e-09	REACT:R-HSA-1169410	Antiviral mechanism by IFN-stimulated genes	10.2	parietal operculum
RAE1	96	68	457	1774	2.7510351381315474	1.6279797899267612e-10	3.055484147386461	6.07486208542273e-09	REACT:R-HSA-1169410	Antiviral mechanism by IFN-stimulated genes	22.3	parieto-insular cortex
RAE1	96	68	457	1774	2.7510351381315474	1.6279797899267612e-10	3.055484147386461	6.07486208542273e-09	REACT:R-HSA-1169410	Antiviral mechanism by IFN-stimulated genes	18.6	parieto-occipital transitional area
RAE1	96	68	457	1774	2.7510351381315474	1.6279797899267612e-10	3.055484147386461	6.07486208542273e-09	REACT:R-HSA-1169410	Antiviral mechanism by IFN-stimulated genes	28.4	parieto-temporal junction (white matter)
RAE1	96	68	457	1774	2.7510351381315474	1.6279797899267612e-10	3.055484147386461	6.07486208542273e-09	REACT:R-HSA-1169410	Antiviral mechanism by IFN-stimulated genes	16.6	parvicellular reticular nuclei
RAE1	96	68	457	1774	2.7510351381315474	1.6279797899267612e-10	3.055484147386461	6.07486208542273e-09	REACT:R-HSA-1169410	Antiviral mechanism by IFN-stimulated genes	19.5	parvicellular reticular nuclei, medullary
RAE1	96	68	457	1774	2.7510351381315474	1.6279797899267612e-10	3.055484147386461	6.07486208542273e-09	REACT:R-HSA-1169410	Antiviral mechanism by IFN-stimulated genes	22.6	pedunculopontine tegmental nucleus
RAE1	96	68	457	1774	2.7510351381315474	1.6279797899267612e-10	3.055484147386461	6.07486208542273e-09	REACT:R-HSA-1169410	Antiviral mechanism by IFN-stimulated genes	17.9	periaquaductal grey, anterior
RAE1	96	68	457	1774	2.7510351381315474	1.6279797899267612e-10	3.055484147386461	6.07486208542273e-09	REACT:R-HSA-1169410	Antiviral mechanism by IFN-stimulated genes	23.1	periaquaductal grey, dorsal
RAE1	96	68	457	1774	2.7510351381315474	1.6279797899267612e-10	3.055484147386461	6.07486208542273e-09	REACT:R-HSA-1169410	Antiviral mechanism by IFN-stimulated genes	24.1	periaquaductal grey, lateral
RAE1	96	68	457	1774	2.7510351381315474	1.6279797899267612e-10	3.055484147386461	6.07486208542273e-09	REACT:R-HSA-1169410	Antiviral mechanism by IFN-stimulated genes	33.2	perirhinal gyrus
RAE1	96	68	457	1774	2.7510351381315474	1.6279797899267612e-10	3.055484147386461	6.07486208542273e-09	REACT:R-HSA-1169410	Antiviral mechanism by IFN-stimulated genes	22.8	peritrigeminal nucleus
RAE1	96	68	457	1774	2.7510351381315474	1.6279797899267612e-10	3.055484147386461	6.07486208542273e-09	REACT:R-HSA-1169410	Antiviral mechanism by IFN-stimulated genes	17.9	piriform cortex
RAE1	96	68	457	1774	2.7510351381315474	1.6279797899267612e-10	3.055484147386461	6.07486208542273e-09	REACT:R-HSA-1169410	Antiviral mechanism by IFN-stimulated genes	24.9	pontine nuclei
RAE1	96	68	457	1774	2.7510351381315474	1.6279797899267612e-10	3.055484147386461	6.07486208542273e-09	REACT:R-HSA-1169410	Antiviral mechanism by IFN-stimulated genes	30.2	pontine raphe nucleus
RAE1	96	68	457	1774	2.7510351381315474	1.6279797899267612e-10	3.055484147386461	6.07486208542273e-09	REACT:R-HSA-1169410	Antiviral mechanism by IFN-stimulated genes	7.7	postcentral gyrus
RAE1	96	68	457	1774	2.7510351381315474	1.6279797899267612e-10	3.055484147386461	6.07486208542273e-09	REACT:R-HSA-1169410	Antiviral mechanism by IFN-stimulated genes	18.1	postcentral gyrus, dorsal
RAE1	96	68	457	1774	2.7510351381315474	1.6279797899267612e-10	3.055484147386461	6.07486208542273e-09	REACT:R-HSA-1169410	Antiviral mechanism by IFN-stimulated genes	21.6	postcentral gyrus, middle
RAE1	96	68	457	1774	2.7510351381315474	1.6279797899267612e-10	3.055484147386461	6.07486208542273e-09	REACT:R-HSA-1169410	Antiviral mechanism by IFN-stimulated genes	16.5	postcentral gyrus, ventral
RAE1	96	68	457	1774	2.7510351381315474	1.6279797899267612e-10	3.055484147386461	6.07486208542273e-09	REACT:R-HSA-1169410	Antiviral mechanism by IFN-stimulated genes	10.0	posterior cingulate cortex
RAE1	96	68	457	1774	2.7510351381315474	1.6279797899267612e-10	3.055484147386461	6.07486208542273e-09	REACT:R-HSA-1169410	Antiviral mechanism by IFN-stimulated genes	12.1	posterior cingulate cortex, dorsal
RAE1	96	68	457	1774	2.7510351381315474	1.6279797899267612e-10	3.055484147386461	6.07486208542273e-09	REACT:R-HSA-1169410	Antiviral mechanism by IFN-stimulated genes	14.9	posterior cingulate cortex, ventral
RAE1	96	68	457	1774	2.7510351381315474	1.6279797899267612e-10	3.055484147386461	6.07486208542273e-09	REACT:R-HSA-1169410	Antiviral mechanism by IFN-stimulated genes	22.0	posterior insular cortex
RAE1	96	68	457	1774	2.7510351381315474	1.6279797899267612e-10	3.055484147386461	6.07486208542273e-09	REACT:R-HSA-1169410	Antiviral mechanism by IFN-stimulated genes	10.4	posterior thalamic nucleus
RAE1	96	68	457	1774	2.7510351381315474	1.6279797899267612e-10	3.055484147386461	6.07486208542273e-09	REACT:R-HSA-1169410	Antiviral mechanism by IFN-stimulated genes	22.4	posteroventral cochlear nucleus
RAE1	96	68	457	1774	2.7510351381315474	1.6279797899267612e-10	3.055484147386461	6.07486208542273e-09	REACT:R-HSA-1169410	Antiviral mechanism by IFN-stimulated genes	9.0	precentral gyrus
RAE1	96	68	457	1774	2.7510351381315474	1.6279797899267612e-10	3.055484147386461	6.07486208542273e-09	REACT:R-HSA-1169410	Antiviral mechanism by IFN-stimulated genes	10.0	precentral gyrus, dorsal
RAE1	96	68	457	1774	2.7510351381315474	1.6279797899267612e-10	3.055484147386461	6.07486208542273e-09	REACT:R-HSA-1169410	Antiviral mechanism by IFN-stimulated genes	19.3	precentral gyrus, middle
RAE1	96	68	457	1774	2.7510351381315474	1.6279797899267612e-10	3.055484147386461	6.07486208542273e-09	REACT:R-HSA-1169410	Antiviral mechanism by IFN-stimulated genes	11.5	precentral gyrus, ventral
RAE1	96	68	457	1774	2.7510351381315474	1.6279797899267612e-10	3.055484147386461	6.07486208542273e-09	REACT:R-HSA-1169410	Antiviral mechanism by IFN-stimulated genes	16.7	precuneus
RAE1	96	68	457	1774	2.7510351381315474	1.6279797899267612e-10	3.055484147386461	6.07486208542273e-09	REACT:R-HSA-1169410	Antiviral mechanism by IFN-stimulated genes	18.9	premotor cortex, dorsal
RAE1	96	68	457	1774	2.7510351381315474	1.6279797899267612e-10	3.055484147386461	6.07486208542273e-09	REACT:R-HSA-1169410	Antiviral mechanism by IFN-stimulated genes	15.9	premotor cortex, ventral
RAE1	96	68	457	1774	2.7510351381315474	1.6279797899267612e-10	3.055484147386461	6.07486208542273e-09	REACT:R-HSA-1169410	Antiviral mechanism by IFN-stimulated genes	29.2	preoptic area
RAE1	96	68	457	1774	2.7510351381315474	1.6279797899267612e-10	3.055484147386461	6.07486208542273e-09	REACT:R-HSA-1169410	Antiviral mechanism by IFN-stimulated genes	19.5	prepositus hypoglossal nucleus
RAE1	96	68	457	1774	2.7510351381315474	1.6279797899267612e-10	3.055484147386461	6.07486208542273e-09	REACT:R-HSA-1169410	Antiviral mechanism by IFN-stimulated genes	18.8	pretectal area
RAE1	96	68	457	1774	2.7510351381315474	1.6279797899267612e-10	3.055484147386461	6.07486208542273e-09	REACT:R-HSA-1169410	Antiviral mechanism by IFN-stimulated genes	22.5	principal sensory trigeminal nucleus
RAE1	96	68	457	1774	2.7510351381315474	1.6279797899267612e-10	3.055484147386461	6.07486208542273e-09	REACT:R-HSA-1169410	Antiviral mechanism by IFN-stimulated genes	14.7	pulvinar
RAE1	96	68	457	1774	2.7510351381315474	1.6279797899267612e-10	3.055484147386461	6.07486208542273e-09	REACT:R-HSA-1169410	Antiviral mechanism by IFN-stimulated genes	19.4	putamen
RAE1	96	68	457	1774	2.7510351381315474	1.6279797899267612e-10	3.055484147386461	6.07486208542273e-09	REACT:R-HSA-1169410	Antiviral mechanism by IFN-stimulated genes	16.9	red nucleus
RAE1	96	68	457	1774	2.7510351381315474	1.6279797899267612e-10	3.055484147386461	6.07486208542273e-09	REACT:R-HSA-1169410	Antiviral mechanism by IFN-stimulated genes	15.0	reticular pontine nucleus, caudal
RAE1	96	68	457	1774	2.7510351381315474	1.6279797899267612e-10	3.055484147386461	6.07486208542273e-09	REACT:R-HSA-1169410	Antiviral mechanism by IFN-stimulated genes	18.0	reticular pontine nucleus, oral
RAE1	96	68	457	1774	2.7510351381315474	1.6279797899267612e-10	3.055484147386461	6.07486208542273e-09	REACT:R-HSA-1169410	Antiviral mechanism by IFN-stimulated genes	13.7	reticulotegmental nucleus
RAE1	96	68	457	1774	2.7510351381315474	1.6279797899267612e-10	3.055484147386461	6.07486208542273e-09	REACT:R-HSA-1169410	Antiviral mechanism by IFN-stimulated genes	27.3	retrosplenial cortex
RAE1	96	68	457	1774	2.7510351381315474	1.6279797899267612e-10	3.055484147386461	6.07486208542273e-09	REACT:R-HSA-1169410	Antiviral mechanism by IFN-stimulated genes	27.6	septal nuclei
RAE1	96	68	457	1774	2.7510351381315474	1.6279797899267612e-10	3.055484147386461	6.07486208542273e-09	REACT:R-HSA-1169410	Antiviral mechanism by IFN-stimulated genes	8.1	somatomor cortex, precentral gyrus (white matter)
RAE1	96	68	457	1774	2.7510351381315474	1.6279797899267612e-10	3.055484147386461	6.07486208542273e-09	REACT:R-HSA-1169410	Antiviral mechanism by IFN-stimulated genes	10.0	somatosensory cortex, postcentral gyrus, ventral (white matter)
RAE1	96	68	457	1774	2.7510351381315474	1.6279797899267612e-10	3.055484147386461	6.07486208542273e-09	REACT:R-HSA-1169410	Antiviral mechanism by IFN-stimulated genes	14.0	spinal trigeminal nucleus, caudal
RAE1	96	68	457	1774	2.7510351381315474	1.6279797899267612e-10	3.055484147386461	6.07486208542273e-09	REACT:R-HSA-1169410	Antiviral mechanism by IFN-stimulated genes	20.2	spinal trigeminal nucleus, interpolar
RAE1	96	68	457	1774	2.7510351381315474	1.6279797899267612e-10	3.055484147386461	6.07486208542273e-09	REACT:R-HSA-1169410	Antiviral mechanism by IFN-stimulated genes	23.8	spinal trigeminal nucleus, oral
RAE1	96	68	457	1774	2.7510351381315474	1.6279797899267612e-10	3.055484147386461	6.07486208542273e-09	REACT:R-HSA-1169410	Antiviral mechanism by IFN-stimulated genes	18.0	spinal vestibular nucleus
RAE1	96	68	457	1774	2.7510351381315474	1.6279797899267612e-10	3.055484147386461	6.07486208542273e-09	REACT:R-HSA-1169410	Antiviral mechanism by IFN-stimulated genes	30.3	stria terminalis, bed nucleus
RAE1	96	68	457	1774	2.7510351381315474	1.6279797899267612e-10	3.055484147386461	6.07486208542273e-09	REACT:R-HSA-1169410	Antiviral mechanism by IFN-stimulated genes	16.3	subcentral gyrus, S2
RAE1	96	68	457	1774	2.7510351381315474	1.6279797899267612e-10	3.055484147386461	6.07486208542273e-09	REACT:R-HSA-1169410	Antiviral mechanism by IFN-stimulated genes	20.0	subcoeruleus area
RAE1	96	68	457	1774	2.7510351381315474	1.6279797899267612e-10	3.055484147386461	6.07486208542273e-09	REACT:R-HSA-1169410	Antiviral mechanism by IFN-stimulated genes	20.8	subiculum
RAE1	96	68	457	1774	2.7510351381315474	1.6279797899267612e-10	3.055484147386461	6.07486208542273e-09	REACT:R-HSA-1169410	Antiviral mechanism by IFN-stimulated genes	16.7	substantia nigra
RAE1	96	68	457	1774	2.7510351381315474	1.6279797899267612e-10	3.055484147386461	6.07486208542273e-09	REACT:R-HSA-1169410	Antiviral mechanism by IFN-stimulated genes	19.2	subthalamic nucleus
RAE1	96	68	457	1774	2.7510351381315474	1.6279797899267612e-10	3.055484147386461	6.07486208542273e-09	REACT:R-HSA-1169410	Antiviral mechanism by IFN-stimulated genes	19.3	superior colliculus
RAE1	96	68	457	1774	2.7510351381315474	1.6279797899267612e-10	3.055484147386461	6.07486208542273e-09	REACT:R-HSA-1169410	Antiviral mechanism by IFN-stimulated genes	19.6	superior olive
RAE1	96	68	457	1774	2.7510351381315474	1.6279797899267612e-10	3.055484147386461	6.07486208542273e-09	REACT:R-HSA-1169410	Antiviral mechanism by IFN-stimulated genes	22.2	superior parietal lobule
RAE1	96	68	457	1774	2.7510351381315474	1.6279797899267612e-10	3.055484147386461	6.07486208542273e-09	REACT:R-HSA-1169410	Antiviral mechanism by IFN-stimulated genes	25.7	superior temporal gyrus
RAE1	96	68	457	1774	2.7510351381315474	1.6279797899267612e-10	3.055484147386461	6.07486208542273e-09	REACT:R-HSA-1169410	Antiviral mechanism by IFN-stimulated genes	20.6	superior vestibular nucleus
RAE1	96	68	457	1774	2.7510351381315474	1.6279797899267612e-10	3.055484147386461	6.07486208542273e-09	REACT:R-HSA-1169410	Antiviral mechanism by IFN-stimulated genes	15.9	supplementary motor cortex
RAE1	96	68	457	1774	2.7510351381315474	1.6279797899267612e-10	3.055484147386461	6.07486208542273e-09	REACT:R-HSA-1169410	Antiviral mechanism by IFN-stimulated genes	22.3	supramarginal gyrus
RAE1	96	68	457	1774	2.7510351381315474	1.6279797899267612e-10	3.055484147386461	6.07486208542273e-09	REACT:R-HSA-1169410	Antiviral mechanism by IFN-stimulated genes	24.9	supraoptic nucleus
RAE1	96	68	457	1774	2.7510351381315474	1.6279797899267612e-10	3.055484147386461	6.07486208542273e-09	REACT:R-HSA-1169410	Antiviral mechanism by IFN-stimulated genes	26.1	temporal pole
RAE1	96	68	457	1774	2.7510351381315474	1.6279797899267612e-10	3.055484147386461	6.07486208542273e-09	REACT:R-HSA-1169410	Antiviral mechanism by IFN-stimulated genes	22.2	temporal white matter
RAE1	96	68	457	1774	2.7510351381315474	1.6279797899267612e-10	3.055484147386461	6.07486208542273e-09	REACT:R-HSA-1169410	Antiviral mechanism by IFN-stimulated genes	19.7	temporo-insular cortex, parainsular gyrus
RAE1	96	68	457	1774	2.7510351381315474	1.6279797899267612e-10	3.055484147386461	6.07486208542273e-09	REACT:R-HSA-1169410	Antiviral mechanism by IFN-stimulated genes	30.1	temporo-occipital transitional zone
RAE1	96	68	457	1774	2.7510351381315474	1.6279797899267612e-10	3.055484147386461	6.07486208542273e-09	REACT:R-HSA-1169410	Antiviral mechanism by IFN-stimulated genes	27.4	transversal temporal gyrus, anterior
RAE1	96	68	457	1774	2.7510351381315474	1.6279797899267612e-10	3.055484147386461	6.07486208542273e-09	REACT:R-HSA-1169410	Antiviral mechanism by IFN-stimulated genes	22.2	transversal temporal gyrus, posterior
RAE1	96	68	457	1774	2.7510351381315474	1.6279797899267612e-10	3.055484147386461	6.07486208542273e-09	REACT:R-HSA-1169410	Antiviral mechanism by IFN-stimulated genes	21.1	ventral medullary reticular nucleus
RAE1	96	68	457	1774	2.7510351381315474	1.6279797899267612e-10	3.055484147386461	6.07486208542273e-09	REACT:R-HSA-1169410	Antiviral mechanism by IFN-stimulated genes	22.7	ventral periolivary nuclei
RAE1	96	68	457	1774	2.7510351381315474	1.6279797899267612e-10	3.055484147386461	6.07486208542273e-09	REACT:R-HSA-1169410	Antiviral mechanism by IFN-stimulated genes	14.7	ventral posterolateral thalamic nucleus
RAE1	96	68	457	1774	2.7510351381315474	1.6279797899267612e-10	3.055484147386461	6.07486208542273e-09	REACT:R-HSA-1169410	Antiviral mechanism by IFN-stimulated genes	15.6	ventral posteromedial thalamic nucleus
RAE1	96	68	457	1774	2.7510351381315474	1.6279797899267612e-10	3.055484147386461	6.07486208542273e-09	REACT:R-HSA-1169410	Antiviral mechanism by IFN-stimulated genes	23.2	ventral tegmental area
RAE1	96	68	457	1774	2.7510351381315474	1.6279797899267612e-10	3.055484147386461	6.07486208542273e-09	REACT:R-HSA-1169410	Antiviral mechanism by IFN-stimulated genes	14.7	ventral thalamic nuclei
RAE1	96	68	457	1774	2.7510351381315474	1.6279797899267612e-10	3.055484147386461	6.07486208542273e-09	REACT:R-HSA-1169410	Antiviral mechanism by IFN-stimulated genes	19.6	ventrolateral medulla, A1-C1 cell groups
RAE1	96	68	457	1774	2.7510351381315474	1.6279797899267612e-10	3.055484147386461	6.07486208542273e-09	REACT:R-HSA-1169410	Antiviral mechanism by IFN-stimulated genes	14.6	ventrolateral tegmental area, A5 NE cell group
RAE1	96	68	457	1774	2.7510351381315474	1.6279797899267612e-10	3.055484147386461	6.07486208542273e-09	REACT:R-HSA-1169410	Antiviral mechanism by IFN-stimulated genes	50.1	ventromedial nucleus
RAE1	96	68	457	1774	2.7510351381315474	1.6279797899267612e-10	3.055484147386461	6.07486208542273e-09	REACT:R-HSA-1169410	Antiviral mechanism by IFN-stimulated genes	30.0	vermis
RAE1	96	68	457	1774	2.7510351381315474	1.6279797899267612e-10	3.055484147386461	6.07486208542273e-09	REACT:R-HSA-1169410	Antiviral mechanism by IFN-stimulated genes	12.5	zona incerta
RAE1	96	68	457	1774	2.7510351381315474	1.6279797899267612e-10	3.055484147386461	6.07486208542273e-09	REACT:R-HSA-1640170	Cell Cycle	13.5	amygdala
RAE1	96	68	457	1774	2.7510351381315474	1.6279797899267612e-10	3.055484147386461	6.07486208542273e-09	REACT:R-HSA-1640170	Cell Cycle	22.9	angular gyrus
RAE1	96	68	457	1774	2.7510351381315474	1.6279797899267612e-10	3.055484147386461	6.07486208542273e-09	REACT:R-HSA-1640170	Cell Cycle	38.7	angular gyrus (white matter)
RAE1	96	68	457	1774	2.7510351381315474	1.6279797899267612e-10	3.055484147386461	6.07486208542273e-09	REACT:R-HSA-1640170	Cell Cycle	13.1	anterior cingulate cortex, supragenual-dorsal
RAE1	96	68	457	1774	2.7510351381315474	1.6279797899267612e-10	3.055484147386461	6.07486208542273e-09	REACT:R-HSA-1640170	Cell Cycle	13.4	anterior cingulate cortex, supragenual-ventral
RAE1	96	68	457	1774	2.7510351381315474	1.6279797899267612e-10	3.055484147386461	6.07486208542273e-09	REACT:R-HSA-1640170	Cell Cycle	19.1	anterior cochlear nucleus, ventral
RAE1	96	68	457	1774	2.7510351381315474	1.6279797899267612e-10	3.055484147386461	6.07486208542273e-09	REACT:R-HSA-1640170	Cell Cycle	19.4	anterior funiculus (white matter)
RAE1	96	68	457	1774	2.7510351381315474	1.6279797899267612e-10	3.055484147386461	6.07486208542273e-09	REACT:R-HSA-1640170	Cell Cycle	20.8	anterior insular cortex, dorsal
RAE1	96	68	457	1774	2.7510351381315474	1.6279797899267612e-10	3.055484147386461	6.07486208542273e-09	REACT:R-HSA-1640170	Cell Cycle	26.1	anterior insular cortex, ventral
RAE1	96	68	457	1774	2.7510351381315474	1.6279797899267612e-10	3.055484147386461	6.07486208542273e-09	REACT:R-HSA-1640170	Cell Cycle	17.1	anterior thalamic nucleus, ventral
RAE1	96	68	457	1774	2.7510351381315474	1.6279797899267612e-10	3.055484147386461	6.07486208542273e-09	REACT:R-HSA-1640170	Cell Cycle	33.0	arcuate nucleus
RAE1	96	68	457	1774	2.7510351381315474	1.6279797899267612e-10	3.055484147386461	6.07486208542273e-09	REACT:R-HSA-1640170	Cell Cycle	17.9	area parastriata, inferior
RAE1	96	68	457	1774	2.7510351381315474	1.6279797899267612e-10	3.055484147386461	6.07486208542273e-09	REACT:R-HSA-1640170	Cell Cycle	20.7	area parastriata, parietal
RAE1	96	68	457	1774	2.7510351381315474	1.6279797899267612e-10	3.055484147386461	6.07486208542273e-09	REACT:R-HSA-1640170	Cell Cycle	15.7	area parastriata, superior
RAE1	96	68	457	1774	2.7510351381315474	1.6279797899267612e-10	3.055484147386461	6.07486208542273e-09	REACT:R-HSA-1640170	Cell Cycle	20.7	area parastriata, temporal
RAE1	96	68	457	1774	2.7510351381315474	1.6279797899267612e-10	3.055484147386461	6.07486208542273e-09	REACT:R-HSA-1640170	Cell Cycle	14.2	area postrema
RAE1	96	68	457	1774	2.7510351381315474	1.6279797899267612e-10	3.055484147386461	6.07486208542273e-09	REACT:R-HSA-1640170	Cell Cycle	21.1	area striata
RAE1	96	68	457	1774	2.7510351381315474	1.6279797899267612e-10	3.055484147386461	6.07486208542273e-09	REACT:R-HSA-1640170	Cell Cycle	18.8	area striata (white matter)
RAE1	96	68	457	1774	2.7510351381315474	1.6279797899267612e-10	3.055484147386461	6.07486208542273e-09	REACT:R-HSA-1640170	Cell Cycle	14.4	basal amygdala
RAE1	96	68	457	1774	2.7510351381315474	1.6279797899267612e-10	3.055484147386461	6.07486208542273e-09	REACT:R-HSA-1640170	Cell Cycle	20.4	caudate nucleus
RAE1	96	68	457	1774	2.7510351381315474	1.6279797899267612e-10	3.055484147386461	6.07486208542273e-09	REACT:R-HSA-1640170	Cell Cycle	13.7	central amygdala
RAE1	96	68	457	1774	2.7510351381315474	1.6279797899267612e-10	3.055484147386461	6.07486208542273e-09	REACT:R-HSA-1640170	Cell Cycle	20.6	centromedial thalamic nucleus
RAE1	96	68	457	1774	2.7510351381315474	1.6279797899267612e-10	3.055484147386461	6.07486208542273e-09	REACT:R-HSA-1640170	Cell Cycle	33.0	cerebellar cortex
RAE1	96	68	457	1774	2.7510351381315474	1.6279797899267612e-10	3.055484147386461	6.07486208542273e-09	REACT:R-HSA-1640170	Cell Cycle	19.6	cerebellar nuclei
RAE1	96	68	457	1774	2.7510351381315474	1.6279797899267612e-10	3.055484147386461	6.07486208542273e-09	REACT:R-HSA-1640170	Cell Cycle	20.4	cerebellar white matter
RAE1	96	68	457	1774	2.7510351381315474	1.6279797899267612e-10	3.055484147386461	6.07486208542273e-09	REACT:R-HSA-1640170	Cell Cycle	18.2	cervical spinal cord, central gray
RAE1	96	68	457	1774	2.7510351381315474	1.6279797899267612e-10	3.055484147386461	6.07486208542273e-09	REACT:R-HSA-1640170	Cell Cycle	17.9	cervical spinal cord, dorsal horn
RAE1	96	68	457	1774	2.7510351381315474	1.6279797899267612e-10	3.055484147386461	6.07486208542273e-09	REACT:R-HSA-1640170	Cell Cycle	11.3	cervical spinal cord, ventral horn
RAE1	96	68	457	1774	2.7510351381315474	1.6279797899267612e-10	3.055484147386461	6.07486208542273e-09	REACT:R-HSA-1640170	Cell Cycle	13.9	choroid plexus
RAE1	96	68	457	1774	2.7510351381315474	1.6279797899267612e-10	3.055484147386461	6.07486208542273e-09	REACT:R-HSA-1640170	Cell Cycle	18.7	claustrum
RAE1	96	68	457	1774	2.7510351381315474	1.6279797899267612e-10	3.055484147386461	6.07486208542273e-09	REACT:R-HSA-1640170	Cell Cycle	25.3	corpus callosum, genu (white matter)
RAE1	96	68	457	1774	2.7510351381315474	1.6279797899267612e-10	3.055484147386461	6.07486208542273e-09	REACT:R-HSA-1640170	Cell Cycle	26.5	corpus callosum, splenium (white matter)
RAE1	96	68	457	1774	2.7510351381315474	1.6279797899267612e-10	3.055484147386461	6.07486208542273e-09	REACT:R-HSA-1640170	Cell Cycle	16.0	corticomedial amygdala
RAE1	96	68	457	1774	2.7510351381315474	1.6279797899267612e-10	3.055484147386461	6.07486208542273e-09	REACT:R-HSA-1640170	Cell Cycle	18.9	cuneiform nucleus
RAE1	96	68	457	1774	2.7510351381315474	1.6279797899267612e-10	3.055484147386461	6.07486208542273e-09	REACT:R-HSA-1640170	Cell Cycle	22.2	dentate gyrus
RAE1	96	68	457	1774	2.7510351381315474	1.6279797899267612e-10	3.055484147386461	6.07486208542273e-09	REACT:R-HSA-1640170	Cell Cycle	14.4	dorsal cochlear nucleus
RAE1	96	68	457	1774	2.7510351381315474	1.6279797899267612e-10	3.055484147386461	6.07486208542273e-09	REACT:R-HSA-1640170	Cell Cycle	16.2	dorsal funiculus (white matter)
RAE1	96	68	457	1774	2.7510351381315474	1.6279797899267612e-10	3.055484147386461	6.07486208542273e-09	REACT:R-HSA-1640170	Cell Cycle	22.5	dorsal medullary reticular nucleus
RAE1	96	68	457	1774	2.7510351381315474	1.6279797899267612e-10	3.055484147386461	6.07486208542273e-09	REACT:R-HSA-1640170	Cell Cycle	14.1	dorsal motor vagal complex
RAE1	96	68	457	1774	2.7510351381315474	1.6279797899267612e-10	3.055484147386461	6.07486208542273e-09	REACT:R-HSA-1640170	Cell Cycle	25.3	dorsal raphe nucleus
RAE1	96	68	457	1774	2.7510351381315474	1.6279797899267612e-10	3.055484147386461	6.07486208542273e-09	REACT:R-HSA-1640170	Cell Cycle	17.0	dorsal tegmental nucleus
RAE1	96	68	457	1774	2.7510351381315474	1.6279797899267612e-10	3.055484147386461	6.07486208542273e-09	REACT:R-HSA-1640170	Cell Cycle	22.1	dorsolateral tegmental area
RAE1	96	68	457	1774	2.7510351381315474	1.6279797899267612e-10	3.055484147386461	6.07486208542273e-09	REACT:R-HSA-1640170	Cell Cycle	32.8	dorsomedial nucleus
RAE1	96	68	457	1774	2.7510351381315474	1.6279797899267612e-10	3.055484147386461	6.07486208542273e-09	REACT:R-HSA-1640170	Cell Cycle	23.9	entorhinal gyrus
RAE1	96	68	457	1774	2.7510351381315474	1.6279797899267612e-10	3.055484147386461	6.07486208542273e-09	REACT:R-HSA-1640170	Cell Cycle	31.1	flocculonodular lobe
RAE1	96	68	457	1774	2.7510351381315474	1.6279797899267612e-10	3.055484147386461	6.07486208542273e-09	REACT:R-HSA-1640170	Cell Cycle	15.7	frontal eye field
RAE1	96	68	457	1774	2.7510351381315474	1.6279797899267612e-10	3.055484147386461	6.07486208542273e-09	REACT:R-HSA-1640170	Cell Cycle	30.3	frontal operculum
RAE1	96	68	457	1774	2.7510351381315474	1.6279797899267612e-10	3.055484147386461	6.07486208542273e-09	REACT:R-HSA-1640170	Cell Cycle	24.7	fusiform gyrus
RAE1	96	68	457	1774	2.7510351381315474	1.6279797899267612e-10	3.055484147386461	6.07486208542273e-09	REACT:R-HSA-1640170	Cell Cycle	18.1	gigantocellular reticular nuclei, medullary
RAE1	96	68	457	1774	2.7510351381315474	1.6279797899267612e-10	3.055484147386461	6.07486208542273e-09	REACT:R-HSA-1640170	Cell Cycle	18.5	gigantocellular reticular nuclei, pars
RAE1	96	68	457	1774	2.7510351381315474	1.6279797899267612e-10	3.055484147386461	6.07486208542273e-09	REACT:R-HSA-1640170	Cell Cycle	14.3	globus pallidus, externus
RAE1	96	68	457	1774	2.7510351381315474	1.6279797899267612e-10	3.055484147386461	6.07486208542273e-09	REACT:R-HSA-1640170	Cell Cycle	17.0	globus pallidus, internus
RAE1	96	68	457	1774	2.7510351381315474	1.6279797899267612e-10	3.055484147386461	6.07486208542273e-09	REACT:R-HSA-1640170	Cell Cycle	18.1	habenula
RAE1	96	68	457	1774	2.7510351381315474	1.6279797899267612e-10	3.055484147386461	6.07486208542273e-09	REACT:R-HSA-1640170	Cell Cycle	21.8	hippocampus
RAE1	96	68	457	1774	2.7510351381315474	1.6279797899267612e-10	3.055484147386461	6.07486208542273e-09	REACT:R-HSA-1640170	Cell Cycle	31.1	hippocampus, CA1
RAE1	96	68	457	1774	2.7510351381315474	1.6279797899267612e-10	3.055484147386461	6.07486208542273e-09	REACT:R-HSA-1640170	Cell Cycle	24.0	hippocampus, CA2
RAE1	96	68	457	1774	2.7510351381315474	1.6279797899267612e-10	3.055484147386461	6.07486208542273e-09	REACT:R-HSA-1640170	Cell Cycle	21.3	hippocampus, CA3
RAE1	96	68	457	1774	2.7510351381315474	1.6279797899267612e-10	3.055484147386461	6.07486208542273e-09	REACT:R-HSA-1640170	Cell Cycle	23.7	inferior colliculus
RAE1	96	68	457	1774	2.7510351381315474	1.6279797899267612e-10	3.055484147386461	6.07486208542273e-09	REACT:R-HSA-1640170	Cell Cycle	16.1	inferior frontal gyrus, opercular
RAE1	96	68	457	1774	2.7510351381315474	1.6279797899267612e-10	3.055484147386461	6.07486208542273e-09	REACT:R-HSA-1640170	Cell Cycle	11.7	inferior olive
RAE1	96	68	457	1774	2.7510351381315474	1.6279797899267612e-10	3.055484147386461	6.07486208542273e-09	REACT:R-HSA-1640170	Cell Cycle	18.3	inferior parietal lobule
RAE1	96	68	457	1774	2.7510351381315474	1.6279797899267612e-10	3.055484147386461	6.07486208542273e-09	REACT:R-HSA-1640170	Cell Cycle	27.8	inferior temporal gyrus
RAE1	96	68	457	1774	2.7510351381315474	1.6279797899267612e-10	3.055484147386461	6.07486208542273e-09	REACT:R-HSA-1640170	Cell Cycle	19.0	intraparietal deep sulcus
RAE1	96	68	457	1774	2.7510351381315474	1.6279797899267612e-10	3.055484147386461	6.07486208542273e-09	REACT:R-HSA-1640170	Cell Cycle	18.6	Kolliker-Fuse nucleus
RAE1	96	68	457	1774	2.7510351381315474	1.6279797899267612e-10	3.055484147386461	6.07486208542273e-09	REACT:R-HSA-1640170	Cell Cycle	13.2	lateral amygdala
RAE1	96	68	457	1774	2.7510351381315474	1.6279797899267612e-10	3.055484147386461	6.07486208542273e-09	REACT:R-HSA-1640170	Cell Cycle	18.3	lateral funiculus (white matter)
RAE1	96	68	457	1774	2.7510351381315474	1.6279797899267612e-10	3.055484147386461	6.07486208542273e-09	REACT:R-HSA-1640170	Cell Cycle	13.3	lateral geniculate body
RAE1	96	68	457	1774	2.7510351381315474	1.6279797899267612e-10	3.055484147386461	6.07486208542273e-09	REACT:R-HSA-1640170	Cell Cycle	24.3	lateral hypothalamic area
RAE1	96	68	457	1774	2.7510351381315474	1.6279797899267612e-10	3.055484147386461	6.07486208542273e-09	REACT:R-HSA-1640170	Cell Cycle	21.5	lateral lemniscal nuclei
RAE1	96	68	457	1774	2.7510351381315474	1.6279797899267612e-10	3.055484147386461	6.07486208542273e-09	REACT:R-HSA-1640170	Cell Cycle	16.7	lateral medullary reticular nucleus
RAE1	96	68	457	1774	2.7510351381315474	1.6279797899267612e-10	3.055484147386461	6.07486208542273e-09	REACT:R-HSA-1640170	Cell Cycle	25.8	lateral parabrachial nucleus
RAE1	96	68	457	1774	2.7510351381315474	1.6279797899267612e-10	3.055484147386461	6.07486208542273e-09	REACT:R-HSA-1640170	Cell Cycle	10.9	lateral thalamic nuclei
RAE1	96	68	457	1774	2.7510351381315474	1.6279797899267612e-10	3.055484147386461	6.07486208542273e-09	REACT:R-HSA-1640170	Cell Cycle	18.8	lateral vestibular nucleus
RAE1	96	68	457	1774	2.7510351381315474	1.6279797899267612e-10	3.055484147386461	6.07486208542273e-09	REACT:R-HSA-1640170	Cell Cycle	26.0	lingual gyrus
RAE1	96	68	457	1774	2.7510351381315474	1.6279797899267612e-10	3.055484147386461	6.07486208542273e-09	REACT:R-HSA-1640170	Cell Cycle	21.7	locus coeruleus
RAE1	96	68	457	1774	2.7510351381315474	1.6279797899267612e-10	3.055484147386461	6.07486208542273e-09	REACT:R-HSA-1640170	Cell Cycle	19.1	mammillary body
RAE1	96	68	457	1774	2.7510351381315474	1.6279797899267612e-10	3.055484147386461	6.07486208542273e-09	REACT:R-HSA-1640170	Cell Cycle	14.8	medial dorsal thalamic nucleus
RAE1	96	68	457	1774	2.7510351381315474	1.6279797899267612e-10	3.055484147386461	6.07486208542273e-09	REACT:R-HSA-1640170	Cell Cycle	12.5	medial geniculate body
RAE1	96	68	457	1774	2.7510351381315474	1.6279797899267612e-10	3.055484147386461	6.07486208542273e-09	REACT:R-HSA-1640170	Cell Cycle	19.0	medial olivary nucleus
RAE1	96	68	457	1774	2.7510351381315474	1.6279797899267612e-10	3.055484147386461	6.07486208542273e-09	REACT:R-HSA-1640170	Cell Cycle	21.8	medial parabrachial nucleus
RAE1	96	68	457	1774	2.7510351381315474	1.6279797899267612e-10	3.055484147386461	6.07486208542273e-09	REACT:R-HSA-1640170	Cell Cycle	19.4	medial periolivary nuclei
RAE1	96	68	457	1774	2.7510351381315474	1.6279797899267612e-10	3.055484147386461	6.07486208542273e-09	REACT:R-HSA-1640170	Cell Cycle	17.4	medial vestibular nucleus
RAE1	96	68	457	1774	2.7510351381315474	1.6279797899267612e-10	3.055484147386461	6.07486208542273e-09	REACT:R-HSA-1640170	Cell Cycle	21.6	median raphe nucleus
RAE1	96	68	457	1774	2.7510351381315474	1.6279797899267612e-10	3.055484147386461	6.07486208542273e-09	REACT:R-HSA-1640170	Cell Cycle	13.4	middle cingulate cortex
RAE1	96	68	457	1774	2.7510351381315474	1.6279797899267612e-10	3.055484147386461	6.07486208542273e-09	REACT:R-HSA-1640170	Cell Cycle	24.6	middle temporal gyrus
RAE1	96	68	457	1774	2.7510351381315474	1.6279797899267612e-10	3.055484147386461	6.07486208542273e-09	REACT:R-HSA-1640170	Cell Cycle	15.5	motor facial nucleus
RAE1	96	68	457	1774	2.7510351381315474	1.6279797899267612e-10	3.055484147386461	6.07486208542273e-09	REACT:R-HSA-1640170	Cell Cycle	18.2	motor hypoglossal nucleus
RAE1	96	68	457	1774	2.7510351381315474	1.6279797899267612e-10	3.055484147386461	6.07486208542273e-09	REACT:R-HSA-1640170	Cell Cycle	16.2	motor trigeminal nucleus
RAE1	96	68	457	1774	2.7510351381315474	1.6279797899267612e-10	3.055484147386461	6.07486208542273e-09	REACT:R-HSA-1640170	Cell Cycle	23.8	nuclei of the trapezoid body
RAE1	96	68	457	1774	2.7510351381315474	1.6279797899267612e-10	3.055484147386461	6.07486208542273e-09	REACT:R-HSA-1640170	Cell Cycle	27.3	nucleus accumbens
RAE1	96	68	457	1774	2.7510351381315474	1.6279797899267612e-10	3.055484147386461	6.07486208542273e-09	REACT:R-HSA-1640170	Cell Cycle	26.0	nucleus ambiguus
RAE1	96	68	457	1774	2.7510351381315474	1.6279797899267612e-10	3.055484147386461	6.07486208542273e-09	REACT:R-HSA-1640170	Cell Cycle	12.6	nucleus basalis of Meynert
RAE1	96	68	457	1774	2.7510351381315474	1.6279797899267612e-10	3.055484147386461	6.07486208542273e-09	REACT:R-HSA-1640170	Cell Cycle	13.2	nucleus cuneatus
RAE1	96	68	457	1774	2.7510351381315474	1.6279797899267612e-10	3.055484147386461	6.07486208542273e-09	REACT:R-HSA-1640170	Cell Cycle	9.7	nucleus gracilis
RAE1	96	68	457	1774	2.7510351381315474	1.6279797899267612e-10	3.055484147386461	6.07486208542273e-09	REACT:R-HSA-1640170	Cell Cycle	38.0	nucleus of the diagonal band
RAE1	96	68	457	1774	2.7510351381315474	1.6279797899267612e-10	3.055484147386461	6.07486208542273e-09	REACT:R-HSA-1640170	Cell Cycle	19.8	nucleus raphe magnus
RAE1	96	68	457	1774	2.7510351381315474	1.6279797899267612e-10	3.055484147386461	6.07486208542273e-09	REACT:R-HSA-1640170	Cell Cycle	19.0	nucleus raphe obscurus
RAE1	96	68	457	1774	2.7510351381315474	1.6279797899267612e-10	3.055484147386461	6.07486208542273e-09	REACT:R-HSA-1640170	Cell Cycle	23.2	nucleus raphe pallidus
RAE1	96	68	457	1774	2.7510351381315474	1.6279797899267612e-10	3.055484147386461	6.07486208542273e-09	REACT:R-HSA-1640170	Cell Cycle	16.4	nucleus reuniens
RAE1	96	68	457	1774	2.7510351381315474	1.6279797899267612e-10	3.055484147386461	6.07486208542273e-09	REACT:R-HSA-1640170	Cell Cycle	14.2	nucleus rhomboideus
RAE1	96	68	457	1774	2.7510351381315474	1.6279797899267612e-10	3.055484147386461	6.07486208542273e-09	REACT:R-HSA-1640170	Cell Cycle	22.0	nucleus tractus solitarii
RAE1	96	68	457	1774	2.7510351381315474	1.6279797899267612e-10	3.055484147386461	6.07486208542273e-09	REACT:R-HSA-1640170	Cell Cycle	17.4	occipital cortex
RAE1	96	68	457	1774	2.7510351381315474	1.6279797899267612e-10	3.055484147386461	6.07486208542273e-09	REACT:R-HSA-1640170	Cell Cycle	20.5	occipital cortex (white matter)
RAE1	96	68	457	1774	2.7510351381315474	1.6279797899267612e-10	3.055484147386461	6.07486208542273e-09	REACT:R-HSA-1640170	Cell Cycle	23.8	olfactory area
RAE1	96	68	457	1774	2.7510351381315474	1.6279797899267612e-10	3.055484147386461	6.07486208542273e-09	REACT:R-HSA-1640170	Cell Cycle	22.8	olfactory tubercle
RAE1	96	68	457	1774	2.7510351381315474	1.6279797899267612e-10	3.055484147386461	6.07486208542273e-09	REACT:R-HSA-1640170	Cell Cycle	12.5	orbitofrontal gyrus, anterior
RAE1	96	68	457	1774	2.7510351381315474	1.6279797899267612e-10	3.055484147386461	6.07486208542273e-09	REACT:R-HSA-1640170	Cell Cycle	15.7	paracentral lobule, anterior
RAE1	96	68	457	1774	2.7510351381315474	1.6279797899267612e-10	3.055484147386461	6.07486208542273e-09	REACT:R-HSA-1640170	Cell Cycle	15.5	paracentral lobule, posterior
RAE1	96	68	457	1774	2.7510351381315474	1.6279797899267612e-10	3.055484147386461	6.07486208542273e-09	REACT:R-HSA-1640170	Cell Cycle	21.2	parahippocampal cortex
RAE1	96	68	457	1774	2.7510351381315474	1.6279797899267612e-10	3.055484147386461	6.07486208542273e-09	REACT:R-HSA-1640170	Cell Cycle	30.6	parahippocampal cortex (white matter)
RAE1	96	68	457	1774	2.7510351381315474	1.6279797899267612e-10	3.055484147386461	6.07486208542273e-09	REACT:R-HSA-1640170	Cell Cycle	25.5	paramedian reticular nucleus
RAE1	96	68	457	1774	2.7510351381315474	1.6279797899267612e-10	3.055484147386461	6.07486208542273e-09	REACT:R-HSA-1640170	Cell Cycle	20.1	paraventricular nucleus
RAE1	96	68	457	1774	2.7510351381315474	1.6279797899267612e-10	3.055484147386461	6.07486208542273e-09	REACT:R-HSA-1640170	Cell Cycle	10.2	parietal operculum
RAE1	96	68	457	1774	2.7510351381315474	1.6279797899267612e-10	3.055484147386461	6.07486208542273e-09	REACT:R-HSA-1640170	Cell Cycle	22.3	parieto-insular cortex
RAE1	96	68	457	1774	2.7510351381315474	1.6279797899267612e-10	3.055484147386461	6.07486208542273e-09	REACT:R-HSA-1640170	Cell Cycle	18.6	parieto-occipital transitional area
RAE1	96	68	457	1774	2.7510351381315474	1.6279797899267612e-10	3.055484147386461	6.07486208542273e-09	REACT:R-HSA-1640170	Cell Cycle	28.4	parieto-temporal junction (white matter)
RAE1	96	68	457	1774	2.7510351381315474	1.6279797899267612e-10	3.055484147386461	6.07486208542273e-09	REACT:R-HSA-1640170	Cell Cycle	16.6	parvicellular reticular nuclei
RAE1	96	68	457	1774	2.7510351381315474	1.6279797899267612e-10	3.055484147386461	6.07486208542273e-09	REACT:R-HSA-1640170	Cell Cycle	19.5	parvicellular reticular nuclei, medullary
RAE1	96	68	457	1774	2.7510351381315474	1.6279797899267612e-10	3.055484147386461	6.07486208542273e-09	REACT:R-HSA-1640170	Cell Cycle	22.6	pedunculopontine tegmental nucleus
RAE1	96	68	457	1774	2.7510351381315474	1.6279797899267612e-10	3.055484147386461	6.07486208542273e-09	REACT:R-HSA-1640170	Cell Cycle	17.9	periaquaductal grey, anterior
RAE1	96	68	457	1774	2.7510351381315474	1.6279797899267612e-10	3.055484147386461	6.07486208542273e-09	REACT:R-HSA-1640170	Cell Cycle	23.1	periaquaductal grey, dorsal
RAE1	96	68	457	1774	2.7510351381315474	1.6279797899267612e-10	3.055484147386461	6.07486208542273e-09	REACT:R-HSA-1640170	Cell Cycle	24.1	periaquaductal grey, lateral
RAE1	96	68	457	1774	2.7510351381315474	1.6279797899267612e-10	3.055484147386461	6.07486208542273e-09	REACT:R-HSA-1640170	Cell Cycle	33.2	perirhinal gyrus
RAE1	96	68	457	1774	2.7510351381315474	1.6279797899267612e-10	3.055484147386461	6.07486208542273e-09	REACT:R-HSA-1640170	Cell Cycle	22.8	peritrigeminal nucleus
RAE1	96	68	457	1774	2.7510351381315474	1.6279797899267612e-10	3.055484147386461	6.07486208542273e-09	REACT:R-HSA-1640170	Cell Cycle	17.9	piriform cortex
RAE1	96	68	457	1774	2.7510351381315474	1.6279797899267612e-10	3.055484147386461	6.07486208542273e-09	REACT:R-HSA-1640170	Cell Cycle	24.9	pontine nuclei
RAE1	96	68	457	1774	2.7510351381315474	1.6279797899267612e-10	3.055484147386461	6.07486208542273e-09	REACT:R-HSA-1640170	Cell Cycle	30.2	pontine raphe nucleus
RAE1	96	68	457	1774	2.7510351381315474	1.6279797899267612e-10	3.055484147386461	6.07486208542273e-09	REACT:R-HSA-1640170	Cell Cycle	7.7	postcentral gyrus
RAE1	96	68	457	1774	2.7510351381315474	1.6279797899267612e-10	3.055484147386461	6.07486208542273e-09	REACT:R-HSA-1640170	Cell Cycle	18.1	postcentral gyrus, dorsal
RAE1	96	68	457	1774	2.7510351381315474	1.6279797899267612e-10	3.055484147386461	6.07486208542273e-09	REACT:R-HSA-1640170	Cell Cycle	21.6	postcentral gyrus, middle
RAE1	96	68	457	1774	2.7510351381315474	1.6279797899267612e-10	3.055484147386461	6.07486208542273e-09	REACT:R-HSA-1640170	Cell Cycle	16.5	postcentral gyrus, ventral
RAE1	96	68	457	1774	2.7510351381315474	1.6279797899267612e-10	3.055484147386461	6.07486208542273e-09	REACT:R-HSA-1640170	Cell Cycle	10.0	posterior cingulate cortex
RAE1	96	68	457	1774	2.7510351381315474	1.6279797899267612e-10	3.055484147386461	6.07486208542273e-09	REACT:R-HSA-1640170	Cell Cycle	12.1	posterior cingulate cortex, dorsal
RAE1	96	68	457	1774	2.7510351381315474	1.6279797899267612e-10	3.055484147386461	6.07486208542273e-09	REACT:R-HSA-1640170	Cell Cycle	14.9	posterior cingulate cortex, ventral
RAE1	96	68	457	1774	2.7510351381315474	1.6279797899267612e-10	3.055484147386461	6.07486208542273e-09	REACT:R-HSA-1640170	Cell Cycle	22.0	posterior insular cortex
RAE1	96	68	457	1774	2.7510351381315474	1.6279797899267612e-10	3.055484147386461	6.07486208542273e-09	REACT:R-HSA-1640170	Cell Cycle	10.4	posterior thalamic nucleus
RAE1	96	68	457	1774	2.7510351381315474	1.6279797899267612e-10	3.055484147386461	6.07486208542273e-09	REACT:R-HSA-1640170	Cell Cycle	22.4	posteroventral cochlear nucleus
RAE1	96	68	457	1774	2.7510351381315474	1.6279797899267612e-10	3.055484147386461	6.07486208542273e-09	REACT:R-HSA-1640170	Cell Cycle	9.0	precentral gyrus
RAE1	96	68	457	1774	2.7510351381315474	1.6279797899267612e-10	3.055484147386461	6.07486208542273e-09	REACT:R-HSA-1640170	Cell Cycle	10.0	precentral gyrus, dorsal
RAE1	96	68	457	1774	2.7510351381315474	1.6279797899267612e-10	3.055484147386461	6.07486208542273e-09	REACT:R-HSA-1640170	Cell Cycle	19.3	precentral gyrus, middle
RAE1	96	68	457	1774	2.7510351381315474	1.6279797899267612e-10	3.055484147386461	6.07486208542273e-09	REACT:R-HSA-1640170	Cell Cycle	11.5	precentral gyrus, ventral
RAE1	96	68	457	1774	2.7510351381315474	1.6279797899267612e-10	3.055484147386461	6.07486208542273e-09	REACT:R-HSA-1640170	Cell Cycle	16.7	precuneus
RAE1	96	68	457	1774	2.7510351381315474	1.6279797899267612e-10	3.055484147386461	6.07486208542273e-09	REACT:R-HSA-1640170	Cell Cycle	18.9	premotor cortex, dorsal
RAE1	96	68	457	1774	2.7510351381315474	1.6279797899267612e-10	3.055484147386461	6.07486208542273e-09	REACT:R-HSA-1640170	Cell Cycle	15.9	premotor cortex, ventral
RAE1	96	68	457	1774	2.7510351381315474	1.6279797899267612e-10	3.055484147386461	6.07486208542273e-09	REACT:R-HSA-1640170	Cell Cycle	29.2	preoptic area
RAE1	96	68	457	1774	2.7510351381315474	1.6279797899267612e-10	3.055484147386461	6.07486208542273e-09	REACT:R-HSA-1640170	Cell Cycle	19.5	prepositus hypoglossal nucleus
RAE1	96	68	457	1774	2.7510351381315474	1.6279797899267612e-10	3.055484147386461	6.07486208542273e-09	REACT:R-HSA-1640170	Cell Cycle	18.8	pretectal area
RAE1	96	68	457	1774	2.7510351381315474	1.6279797899267612e-10	3.055484147386461	6.07486208542273e-09	REACT:R-HSA-1640170	Cell Cycle	22.5	principal sensory trigeminal nucleus
RAE1	96	68	457	1774	2.7510351381315474	1.6279797899267612e-10	3.055484147386461	6.07486208542273e-09	REACT:R-HSA-1640170	Cell Cycle	14.7	pulvinar
RAE1	96	68	457	1774	2.7510351381315474	1.6279797899267612e-10	3.055484147386461	6.07486208542273e-09	REACT:R-HSA-1640170	Cell Cycle	19.4	putamen
RAE1	96	68	457	1774	2.7510351381315474	1.6279797899267612e-10	3.055484147386461	6.07486208542273e-09	REACT:R-HSA-1640170	Cell Cycle	16.9	red nucleus
RAE1	96	68	457	1774	2.7510351381315474	1.6279797899267612e-10	3.055484147386461	6.07486208542273e-09	REACT:R-HSA-1640170	Cell Cycle	15.0	reticular pontine nucleus, caudal
RAE1	96	68	457	1774	2.7510351381315474	1.6279797899267612e-10	3.055484147386461	6.07486208542273e-09	REACT:R-HSA-1640170	Cell Cycle	18.0	reticular pontine nucleus, oral
RAE1	96	68	457	1774	2.7510351381315474	1.6279797899267612e-10	3.055484147386461	6.07486208542273e-09	REACT:R-HSA-1640170	Cell Cycle	13.7	reticulotegmental nucleus
RAE1	96	68	457	1774	2.7510351381315474	1.6279797899267612e-10	3.055484147386461	6.07486208542273e-09	REACT:R-HSA-1640170	Cell Cycle	27.3	retrosplenial cortex
RAE1	96	68	457	1774	2.7510351381315474	1.6279797899267612e-10	3.055484147386461	6.07486208542273e-09	REACT:R-HSA-1640170	Cell Cycle	27.6	septal nuclei
RAE1	96	68	457	1774	2.7510351381315474	1.6279797899267612e-10	3.055484147386461	6.07486208542273e-09	REACT:R-HSA-1640170	Cell Cycle	8.1	somatomor cortex, precentral gyrus (white matter)
RAE1	96	68	457	1774	2.7510351381315474	1.6279797899267612e-10	3.055484147386461	6.07486208542273e-09	REACT:R-HSA-1640170	Cell Cycle	10.0	somatosensory cortex, postcentral gyrus, ventral (white matter)
RAE1	96	68	457	1774	2.7510351381315474	1.6279797899267612e-10	3.055484147386461	6.07486208542273e-09	REACT:R-HSA-1640170	Cell Cycle	14.0	spinal trigeminal nucleus, caudal
RAE1	96	68	457	1774	2.7510351381315474	1.6279797899267612e-10	3.055484147386461	6.07486208542273e-09	REACT:R-HSA-1640170	Cell Cycle	20.2	spinal trigeminal nucleus, interpolar
RAE1	96	68	457	1774	2.7510351381315474	1.6279797899267612e-10	3.055484147386461	6.07486208542273e-09	REACT:R-HSA-1640170	Cell Cycle	23.8	spinal trigeminal nucleus, oral
RAE1	96	68	457	1774	2.7510351381315474	1.6279797899267612e-10	3.055484147386461	6.07486208542273e-09	REACT:R-HSA-1640170	Cell Cycle	18.0	spinal vestibular nucleus
RAE1	96	68	457	1774	2.7510351381315474	1.6279797899267612e-10	3.055484147386461	6.07486208542273e-09	REACT:R-HSA-1640170	Cell Cycle	30.3	stria terminalis, bed nucleus
RAE1	96	68	457	1774	2.7510351381315474	1.6279797899267612e-10	3.055484147386461	6.07486208542273e-09	REACT:R-HSA-1640170	Cell Cycle	16.3	subcentral gyrus, S2
RAE1	96	68	457	1774	2.7510351381315474	1.6279797899267612e-10	3.055484147386461	6.07486208542273e-09	REACT:R-HSA-1640170	Cell Cycle	20.0	subcoeruleus area
RAE1	96	68	457	1774	2.7510351381315474	1.6279797899267612e-10	3.055484147386461	6.07486208542273e-09	REACT:R-HSA-1640170	Cell Cycle	20.8	subiculum
RAE1	96	68	457	1774	2.7510351381315474	1.6279797899267612e-10	3.055484147386461	6.07486208542273e-09	REACT:R-HSA-1640170	Cell Cycle	16.7	substantia nigra
RAE1	96	68	457	1774	2.7510351381315474	1.6279797899267612e-10	3.055484147386461	6.07486208542273e-09	REACT:R-HSA-1640170	Cell Cycle	19.2	subthalamic nucleus
RAE1	96	68	457	1774	2.7510351381315474	1.6279797899267612e-10	3.055484147386461	6.07486208542273e-09	REACT:R-HSA-1640170	Cell Cycle	19.3	superior colliculus
RAE1	96	68	457	1774	2.7510351381315474	1.6279797899267612e-10	3.055484147386461	6.07486208542273e-09	REACT:R-HSA-1640170	Cell Cycle	19.6	superior olive
RAE1	96	68	457	1774	2.7510351381315474	1.6279797899267612e-10	3.055484147386461	6.07486208542273e-09	REACT:R-HSA-1640170	Cell Cycle	22.2	superior parietal lobule
RAE1	96	68	457	1774	2.7510351381315474	1.6279797899267612e-10	3.055484147386461	6.07486208542273e-09	REACT:R-HSA-1640170	Cell Cycle	25.7	superior temporal gyrus
RAE1	96	68	457	1774	2.7510351381315474	1.6279797899267612e-10	3.055484147386461	6.07486208542273e-09	REACT:R-HSA-1640170	Cell Cycle	20.6	superior vestibular nucleus
RAE1	96	68	457	1774	2.7510351381315474	1.6279797899267612e-10	3.055484147386461	6.07486208542273e-09	REACT:R-HSA-1640170	Cell Cycle	15.9	supplementary motor cortex
RAE1	96	68	457	1774	2.7510351381315474	1.6279797899267612e-10	3.055484147386461	6.07486208542273e-09	REACT:R-HSA-1640170	Cell Cycle	22.3	supramarginal gyrus
RAE1	96	68	457	1774	2.7510351381315474	1.6279797899267612e-10	3.055484147386461	6.07486208542273e-09	REACT:R-HSA-1640170	Cell Cycle	24.9	supraoptic nucleus
RAE1	96	68	457	1774	2.7510351381315474	1.6279797899267612e-10	3.055484147386461	6.07486208542273e-09	REACT:R-HSA-1640170	Cell Cycle	26.1	temporal pole
RAE1	96	68	457	1774	2.7510351381315474	1.6279797899267612e-10	3.055484147386461	6.07486208542273e-09	REACT:R-HSA-1640170	Cell Cycle	22.2	temporal white matter
RAE1	96	68	457	1774	2.7510351381315474	1.6279797899267612e-10	3.055484147386461	6.07486208542273e-09	REACT:R-HSA-1640170	Cell Cycle	19.7	temporo-insular cortex, parainsular gyrus
RAE1	96	68	457	1774	2.7510351381315474	1.6279797899267612e-10	3.055484147386461	6.07486208542273e-09	REACT:R-HSA-1640170	Cell Cycle	30.1	temporo-occipital transitional zone
RAE1	96	68	457	1774	2.7510351381315474	1.6279797899267612e-10	3.055484147386461	6.07486208542273e-09	REACT:R-HSA-1640170	Cell Cycle	27.4	transversal temporal gyrus, anterior
RAE1	96	68	457	1774	2.7510351381315474	1.6279797899267612e-10	3.055484147386461	6.07486208542273e-09	REACT:R-HSA-1640170	Cell Cycle	22.2	transversal temporal gyrus, posterior
RAE1	96	68	457	1774	2.7510351381315474	1.6279797899267612e-10	3.055484147386461	6.07486208542273e-09	REACT:R-HSA-1640170	Cell Cycle	21.1	ventral medullary reticular nucleus
RAE1	96	68	457	1774	2.7510351381315474	1.6279797899267612e-10	3.055484147386461	6.07486208542273e-09	REACT:R-HSA-1640170	Cell Cycle	22.7	ventral periolivary nuclei
RAE1	96	68	457	1774	2.7510351381315474	1.6279797899267612e-10	3.055484147386461	6.07486208542273e-09	REACT:R-HSA-1640170	Cell Cycle	14.7	ventral posterolateral thalamic nucleus
RAE1	96	68	457	1774	2.7510351381315474	1.6279797899267612e-10	3.055484147386461	6.07486208542273e-09	REACT:R-HSA-1640170	Cell Cycle	15.6	ventral posteromedial thalamic nucleus
RAE1	96	68	457	1774	2.7510351381315474	1.6279797899267612e-10	3.055484147386461	6.07486208542273e-09	REACT:R-HSA-1640170	Cell Cycle	23.2	ventral tegmental area
RAE1	96	68	457	1774	2.7510351381315474	1.6279797899267612e-10	3.055484147386461	6.07486208542273e-09	REACT:R-HSA-1640170	Cell Cycle	14.7	ventral thalamic nuclei
RAE1	96	68	457	1774	2.7510351381315474	1.6279797899267612e-10	3.055484147386461	6.07486208542273e-09	REACT:R-HSA-1640170	Cell Cycle	19.6	ventrolateral medulla, A1-C1 cell groups
RAE1	96	68	457	1774	2.7510351381315474	1.6279797899267612e-10	3.055484147386461	6.07486208542273e-09	REACT:R-HSA-1640170	Cell Cycle	14.6	ventrolateral tegmental area, A5 NE cell group
RAE1	96	68	457	1774	2.7510351381315474	1.6279797899267612e-10	3.055484147386461	6.07486208542273e-09	REACT:R-HSA-1640170	Cell Cycle	50.1	ventromedial nucleus
RAE1	96	68	457	1774	2.7510351381315474	1.6279797899267612e-10	3.055484147386461	6.07486208542273e-09	REACT:R-HSA-1640170	Cell Cycle	30.0	vermis
RAE1	96	68	457	1774	2.7510351381315474	1.6279797899267612e-10	3.055484147386461	6.07486208542273e-09	REACT:R-HSA-1640170	Cell Cycle	12.5	zona incerta
RAE1	96	68	457	1774	2.7510351381315474	1.6279797899267612e-10	3.055484147386461	6.07486208542273e-09	REACT:R-HSA-69278	"Cell Cycle Mitotic"	13.5	amygdala
RAE1	96	68	457	1774	2.7510351381315474	1.6279797899267612e-10	3.055484147386461	6.07486208542273e-09	REACT:R-HSA-69278	"Cell Cycle Mitotic"	22.9	angular gyrus
RAE1	96	68	457	1774	2.7510351381315474	1.6279797899267612e-10	3.055484147386461	6.07486208542273e-09	REACT:R-HSA-69278	"Cell Cycle Mitotic"	38.7	angular gyrus (white matter)
RAE1	96	68	457	1774	2.7510351381315474	1.6279797899267612e-10	3.055484147386461	6.07486208542273e-09	REACT:R-HSA-69278	"Cell Cycle Mitotic"	13.1	anterior cingulate cortex, supragenual-dorsal
RAE1	96	68	457	1774	2.7510351381315474	1.6279797899267612e-10	3.055484147386461	6.07486208542273e-09	REACT:R-HSA-69278	"Cell Cycle Mitotic"	13.4	anterior cingulate cortex, supragenual-ventral
RAE1	96	68	457	1774	2.7510351381315474	1.6279797899267612e-10	3.055484147386461	6.07486208542273e-09	REACT:R-HSA-69278	"Cell Cycle Mitotic"	19.1	anterior cochlear nucleus, ventral
RAE1	96	68	457	1774	2.7510351381315474	1.6279797899267612e-10	3.055484147386461	6.07486208542273e-09	REACT:R-HSA-69278	"Cell Cycle Mitotic"	19.4	anterior funiculus (white matter)
RAE1	96	68	457	1774	2.7510351381315474	1.6279797899267612e-10	3.055484147386461	6.07486208542273e-09	REACT:R-HSA-69278	"Cell Cycle Mitotic"	20.8	anterior insular cortex, dorsal
RAE1	96	68	457	1774	2.7510351381315474	1.6279797899267612e-10	3.055484147386461	6.07486208542273e-09	REACT:R-HSA-69278	"Cell Cycle Mitotic"	26.1	anterior insular cortex, ventral
RAE1	96	68	457	1774	2.7510351381315474	1.6279797899267612e-10	3.055484147386461	6.07486208542273e-09	REACT:R-HSA-69278	"Cell Cycle Mitotic"	17.1	anterior thalamic nucleus, ventral
RAE1	96	68	457	1774	2.7510351381315474	1.6279797899267612e-10	3.055484147386461	6.07486208542273e-09	REACT:R-HSA-69278	"Cell Cycle Mitotic"	33.0	arcuate nucleus
RAE1	96	68	457	1774	2.7510351381315474	1.6279797899267612e-10	3.055484147386461	6.07486208542273e-09	REACT:R-HSA-69278	"Cell Cycle Mitotic"	17.9	area parastriata, inferior
RAE1	96	68	457	1774	2.7510351381315474	1.6279797899267612e-10	3.055484147386461	6.07486208542273e-09	REACT:R-HSA-69278	"Cell Cycle Mitotic"	20.7	area parastriata, parietal
RAE1	96	68	457	1774	2.7510351381315474	1.6279797899267612e-10	3.055484147386461	6.07486208542273e-09	REACT:R-HSA-69278	"Cell Cycle Mitotic"	15.7	area parastriata, superior
RAE1	96	68	457	1774	2.7510351381315474	1.6279797899267612e-10	3.055484147386461	6.07486208542273e-09	REACT:R-HSA-69278	"Cell Cycle Mitotic"	20.7	area parastriata, temporal
RAE1	96	68	457	1774	2.7510351381315474	1.6279797899267612e-10	3.055484147386461	6.07486208542273e-09	REACT:R-HSA-69278	"Cell Cycle Mitotic"	14.2	area postrema
RAE1	96	68	457	1774	2.7510351381315474	1.6279797899267612e-10	3.055484147386461	6.07486208542273e-09	REACT:R-HSA-69278	"Cell Cycle Mitotic"	21.1	area striata
RAE1	96	68	457	1774	2.7510351381315474	1.6279797899267612e-10	3.055484147386461	6.07486208542273e-09	REACT:R-HSA-69278	"Cell Cycle Mitotic"	18.8	area striata (white matter)
RAE1	96	68	457	1774	2.7510351381315474	1.6279797899267612e-10	3.055484147386461	6.07486208542273e-09	REACT:R-HSA-69278	"Cell Cycle Mitotic"	14.4	basal amygdala
RAE1	96	68	457	1774	2.7510351381315474	1.6279797899267612e-10	3.055484147386461	6.07486208542273e-09	REACT:R-HSA-69278	"Cell Cycle Mitotic"	20.4	caudate nucleus
RAE1	96	68	457	1774	2.7510351381315474	1.6279797899267612e-10	3.055484147386461	6.07486208542273e-09	REACT:R-HSA-69278	"Cell Cycle Mitotic"	13.7	central amygdala
RAE1	96	68	457	1774	2.7510351381315474	1.6279797899267612e-10	3.055484147386461	6.07486208542273e-09	REACT:R-HSA-69278	"Cell Cycle Mitotic"	20.6	centromedial thalamic nucleus
RAE1	96	68	457	1774	2.7510351381315474	1.6279797899267612e-10	3.055484147386461	6.07486208542273e-09	REACT:R-HSA-69278	"Cell Cycle Mitotic"	33.0	cerebellar cortex
RAE1	96	68	457	1774	2.7510351381315474	1.6279797899267612e-10	3.055484147386461	6.07486208542273e-09	REACT:R-HSA-69278	"Cell Cycle Mitotic"	19.6	cerebellar nuclei
RAE1	96	68	457	1774	2.7510351381315474	1.6279797899267612e-10	3.055484147386461	6.07486208542273e-09	REACT:R-HSA-69278	"Cell Cycle Mitotic"	20.4	cerebellar white matter
RAE1	96	68	457	1774	2.7510351381315474	1.6279797899267612e-10	3.055484147386461	6.07486208542273e-09	REACT:R-HSA-69278	"Cell Cycle Mitotic"	18.2	cervical spinal cord, central gray
RAE1	96	68	457	1774	2.7510351381315474	1.6279797899267612e-10	3.055484147386461	6.07486208542273e-09	REACT:R-HSA-69278	"Cell Cycle Mitotic"	17.9	cervical spinal cord, dorsal horn
RAE1	96	68	457	1774	2.7510351381315474	1.6279797899267612e-10	3.055484147386461	6.07486208542273e-09	REACT:R-HSA-69278	"Cell Cycle Mitotic"	11.3	cervical spinal cord, ventral horn
RAE1	96	68	457	1774	2.7510351381315474	1.6279797899267612e-10	3.055484147386461	6.07486208542273e-09	REACT:R-HSA-69278	"Cell Cycle Mitotic"	13.9	choroid plexus
RAE1	96	68	457	1774	2.7510351381315474	1.6279797899267612e-10	3.055484147386461	6.07486208542273e-09	REACT:R-HSA-69278	"Cell Cycle Mitotic"	18.7	claustrum
RAE1	96	68	457	1774	2.7510351381315474	1.6279797899267612e-10	3.055484147386461	6.07486208542273e-09	REACT:R-HSA-69278	"Cell Cycle Mitotic"	25.3	corpus callosum, genu (white matter)
RAE1	96	68	457	1774	2.7510351381315474	1.6279797899267612e-10	3.055484147386461	6.07486208542273e-09	REACT:R-HSA-69278	"Cell Cycle Mitotic"	26.5	corpus callosum, splenium (white matter)
RAE1	96	68	457	1774	2.7510351381315474	1.6279797899267612e-10	3.055484147386461	6.07486208542273e-09	REACT:R-HSA-69278	"Cell Cycle Mitotic"	16.0	corticomedial amygdala
RAE1	96	68	457	1774	2.7510351381315474	1.6279797899267612e-10	3.055484147386461	6.07486208542273e-09	REACT:R-HSA-69278	"Cell Cycle Mitotic"	18.9	cuneiform nucleus
RAE1	96	68	457	1774	2.7510351381315474	1.6279797899267612e-10	3.055484147386461	6.07486208542273e-09	REACT:R-HSA-69278	"Cell Cycle Mitotic"	22.2	dentate gyrus
RAE1	96	68	457	1774	2.7510351381315474	1.6279797899267612e-10	3.055484147386461	6.07486208542273e-09	REACT:R-HSA-69278	"Cell Cycle Mitotic"	14.4	dorsal cochlear nucleus
RAE1	96	68	457	1774	2.7510351381315474	1.6279797899267612e-10	3.055484147386461	6.07486208542273e-09	REACT:R-HSA-69278	"Cell Cycle Mitotic"	16.2	dorsal funiculus (white matter)
RAE1	96	68	457	1774	2.7510351381315474	1.6279797899267612e-10	3.055484147386461	6.07486208542273e-09	REACT:R-HSA-69278	"Cell Cycle Mitotic"	22.5	dorsal medullary reticular nucleus
RAE1	96	68	457	1774	2.7510351381315474	1.6279797899267612e-10	3.055484147386461	6.07486208542273e-09	REACT:R-HSA-69278	"Cell Cycle Mitotic"	14.1	dorsal motor vagal complex
RAE1	96	68	457	1774	2.7510351381315474	1.6279797899267612e-10	3.055484147386461	6.07486208542273e-09	REACT:R-HSA-69278	"Cell Cycle Mitotic"	25.3	dorsal raphe nucleus
RAE1	96	68	457	1774	2.7510351381315474	1.6279797899267612e-10	3.055484147386461	6.07486208542273e-09	REACT:R-HSA-69278	"Cell Cycle Mitotic"	17.0	dorsal tegmental nucleus
RAE1	96	68	457	1774	2.7510351381315474	1.6279797899267612e-10	3.055484147386461	6.07486208542273e-09	REACT:R-HSA-69278	"Cell Cycle Mitotic"	22.1	dorsolateral tegmental area
RAE1	96	68	457	1774	2.7510351381315474	1.6279797899267612e-10	3.055484147386461	6.07486208542273e-09	REACT:R-HSA-69278	"Cell Cycle Mitotic"	32.8	dorsomedial nucleus
RAE1	96	68	457	1774	2.7510351381315474	1.6279797899267612e-10	3.055484147386461	6.07486208542273e-09	REACT:R-HSA-69278	"Cell Cycle Mitotic"	23.9	entorhinal gyrus
RAE1	96	68	457	1774	2.7510351381315474	1.6279797899267612e-10	3.055484147386461	6.07486208542273e-09	REACT:R-HSA-69278	"Cell Cycle Mitotic"	31.1	flocculonodular lobe
RAE1	96	68	457	1774	2.7510351381315474	1.6279797899267612e-10	3.055484147386461	6.07486208542273e-09	REACT:R-HSA-69278	"Cell Cycle Mitotic"	15.7	frontal eye field
RAE1	96	68	457	1774	2.7510351381315474	1.6279797899267612e-10	3.055484147386461	6.07486208542273e-09	REACT:R-HSA-69278	"Cell Cycle Mitotic"	30.3	frontal operculum
RAE1	96	68	457	1774	2.7510351381315474	1.6279797899267612e-10	3.055484147386461	6.07486208542273e-09	REACT:R-HSA-69278	"Cell Cycle Mitotic"	24.7	fusiform gyrus
RAE1	96	68	457	1774	2.7510351381315474	1.6279797899267612e-10	3.055484147386461	6.07486208542273e-09	REACT:R-HSA-69278	"Cell Cycle Mitotic"	18.1	gigantocellular reticular nuclei, medullary
RAE1	96	68	457	1774	2.7510351381315474	1.6279797899267612e-10	3.055484147386461	6.07486208542273e-09	REACT:R-HSA-69278	"Cell Cycle Mitotic"	18.5	gigantocellular reticular nuclei, pars
RAE1	96	68	457	1774	2.7510351381315474	1.6279797899267612e-10	3.055484147386461	6.07486208542273e-09	REACT:R-HSA-69278	"Cell Cycle Mitotic"	14.3	globus pallidus, externus
RAE1	96	68	457	1774	2.7510351381315474	1.6279797899267612e-10	3.055484147386461	6.07486208542273e-09	REACT:R-HSA-69278	"Cell Cycle Mitotic"	17.0	globus pallidus, internus
RAE1	96	68	457	1774	2.7510351381315474	1.6279797899267612e-10	3.055484147386461	6.07486208542273e-09	REACT:R-HSA-69278	"Cell Cycle Mitotic"	18.1	habenula
RAE1	96	68	457	1774	2.7510351381315474	1.6279797899267612e-10	3.055484147386461	6.07486208542273e-09	REACT:R-HSA-69278	"Cell Cycle Mitotic"	21.8	hippocampus
RAE1	96	68	457	1774	2.7510351381315474	1.6279797899267612e-10	3.055484147386461	6.07486208542273e-09	REACT:R-HSA-69278	"Cell Cycle Mitotic"	31.1	hippocampus, CA1
RAE1	96	68	457	1774	2.7510351381315474	1.6279797899267612e-10	3.055484147386461	6.07486208542273e-09	REACT:R-HSA-69278	"Cell Cycle Mitotic"	24.0	hippocampus, CA2
RAE1	96	68	457	1774	2.7510351381315474	1.6279797899267612e-10	3.055484147386461	6.07486208542273e-09	REACT:R-HSA-69278	"Cell Cycle Mitotic"	21.3	hippocampus, CA3
RAE1	96	68	457	1774	2.7510351381315474	1.6279797899267612e-10	3.055484147386461	6.07486208542273e-09	REACT:R-HSA-69278	"Cell Cycle Mitotic"	23.7	inferior colliculus
RAE1	96	68	457	1774	2.7510351381315474	1.6279797899267612e-10	3.055484147386461	6.07486208542273e-09	REACT:R-HSA-69278	"Cell Cycle Mitotic"	16.1	inferior frontal gyrus, opercular
RAE1	96	68	457	1774	2.7510351381315474	1.6279797899267612e-10	3.055484147386461	6.07486208542273e-09	REACT:R-HSA-69278	"Cell Cycle Mitotic"	11.7	inferior olive
RAE1	96	68	457	1774	2.7510351381315474	1.6279797899267612e-10	3.055484147386461	6.07486208542273e-09	REACT:R-HSA-69278	"Cell Cycle Mitotic"	18.3	inferior parietal lobule
RAE1	96	68	457	1774	2.7510351381315474	1.6279797899267612e-10	3.055484147386461	6.07486208542273e-09	REACT:R-HSA-69278	"Cell Cycle Mitotic"	27.8	inferior temporal gyrus
RAE1	96	68	457	1774	2.7510351381315474	1.6279797899267612e-10	3.055484147386461	6.07486208542273e-09	REACT:R-HSA-69278	"Cell Cycle Mitotic"	19.0	intraparietal deep sulcus
RAE1	96	68	457	1774	2.7510351381315474	1.6279797899267612e-10	3.055484147386461	6.07486208542273e-09	REACT:R-HSA-69278	"Cell Cycle Mitotic"	18.6	Kolliker-Fuse nucleus
RAE1	96	68	457	1774	2.7510351381315474	1.6279797899267612e-10	3.055484147386461	6.07486208542273e-09	REACT:R-HSA-69278	"Cell Cycle Mitotic"	13.2	lateral amygdala
RAE1	96	68	457	1774	2.7510351381315474	1.6279797899267612e-10	3.055484147386461	6.07486208542273e-09	REACT:R-HSA-69278	"Cell Cycle Mitotic"	18.3	lateral funiculus (white matter)
RAE1	96	68	457	1774	2.7510351381315474	1.6279797899267612e-10	3.055484147386461	6.07486208542273e-09	REACT:R-HSA-69278	"Cell Cycle Mitotic"	13.3	lateral geniculate body
RAE1	96	68	457	1774	2.7510351381315474	1.6279797899267612e-10	3.055484147386461	6.07486208542273e-09	REACT:R-HSA-69278	"Cell Cycle Mitotic"	24.3	lateral hypothalamic area
RAE1	96	68	457	1774	2.7510351381315474	1.6279797899267612e-10	3.055484147386461	6.07486208542273e-09	REACT:R-HSA-69278	"Cell Cycle Mitotic"	21.5	lateral lemniscal nuclei
RAE1	96	68	457	1774	2.7510351381315474	1.6279797899267612e-10	3.055484147386461	6.07486208542273e-09	REACT:R-HSA-69278	"Cell Cycle Mitotic"	16.7	lateral medullary reticular nucleus
RAE1	96	68	457	1774	2.7510351381315474	1.6279797899267612e-10	3.055484147386461	6.07486208542273e-09	REACT:R-HSA-69278	"Cell Cycle Mitotic"	25.8	lateral parabrachial nucleus
RAE1	96	68	457	1774	2.7510351381315474	1.6279797899267612e-10	3.055484147386461	6.07486208542273e-09	REACT:R-HSA-69278	"Cell Cycle Mitotic"	10.9	lateral thalamic nuclei
RAE1	96	68	457	1774	2.7510351381315474	1.6279797899267612e-10	3.055484147386461	6.07486208542273e-09	REACT:R-HSA-69278	"Cell Cycle Mitotic"	18.8	lateral vestibular nucleus
RAE1	96	68	457	1774	2.7510351381315474	1.6279797899267612e-10	3.055484147386461	6.07486208542273e-09	REACT:R-HSA-69278	"Cell Cycle Mitotic"	26.0	lingual gyrus
RAE1	96	68	457	1774	2.7510351381315474	1.6279797899267612e-10	3.055484147386461	6.07486208542273e-09	REACT:R-HSA-69278	"Cell Cycle Mitotic"	21.7	locus coeruleus
RAE1	96	68	457	1774	2.7510351381315474	1.6279797899267612e-10	3.055484147386461	6.07486208542273e-09	REACT:R-HSA-69278	"Cell Cycle Mitotic"	19.1	mammillary body
RAE1	96	68	457	1774	2.7510351381315474	1.6279797899267612e-10	3.055484147386461	6.07486208542273e-09	REACT:R-HSA-69278	"Cell Cycle Mitotic"	14.8	medial dorsal thalamic nucleus
RAE1	96	68	457	1774	2.7510351381315474	1.6279797899267612e-10	3.055484147386461	6.07486208542273e-09	REACT:R-HSA-69278	"Cell Cycle Mitotic"	12.5	medial geniculate body
RAE1	96	68	457	1774	2.7510351381315474	1.6279797899267612e-10	3.055484147386461	6.07486208542273e-09	REACT:R-HSA-69278	"Cell Cycle Mitotic"	19.0	medial olivary nucleus
RAE1	96	68	457	1774	2.7510351381315474	1.6279797899267612e-10	3.055484147386461	6.07486208542273e-09	REACT:R-HSA-69278	"Cell Cycle Mitotic"	21.8	medial parabrachial nucleus
RAE1	96	68	457	1774	2.7510351381315474	1.6279797899267612e-10	3.055484147386461	6.07486208542273e-09	REACT:R-HSA-69278	"Cell Cycle Mitotic"	19.4	medial periolivary nuclei
RAE1	96	68	457	1774	2.7510351381315474	1.6279797899267612e-10	3.055484147386461	6.07486208542273e-09	REACT:R-HSA-69278	"Cell Cycle Mitotic"	17.4	medial vestibular nucleus
RAE1	96	68	457	1774	2.7510351381315474	1.6279797899267612e-10	3.055484147386461	6.07486208542273e-09	REACT:R-HSA-69278	"Cell Cycle Mitotic"	21.6	median raphe nucleus
RAE1	96	68	457	1774	2.7510351381315474	1.6279797899267612e-10	3.055484147386461	6.07486208542273e-09	REACT:R-HSA-69278	"Cell Cycle Mitotic"	13.4	middle cingulate cortex
RAE1	96	68	457	1774	2.7510351381315474	1.6279797899267612e-10	3.055484147386461	6.07486208542273e-09	REACT:R-HSA-69278	"Cell Cycle Mitotic"	24.6	middle temporal gyrus
RAE1	96	68	457	1774	2.7510351381315474	1.6279797899267612e-10	3.055484147386461	6.07486208542273e-09	REACT:R-HSA-69278	"Cell Cycle Mitotic"	15.5	motor facial nucleus
RAE1	96	68	457	1774	2.7510351381315474	1.6279797899267612e-10	3.055484147386461	6.07486208542273e-09	REACT:R-HSA-69278	"Cell Cycle Mitotic"	18.2	motor hypoglossal nucleus
RAE1	96	68	457	1774	2.7510351381315474	1.6279797899267612e-10	3.055484147386461	6.07486208542273e-09	REACT:R-HSA-69278	"Cell Cycle Mitotic"	16.2	motor trigeminal nucleus
RAE1	96	68	457	1774	2.7510351381315474	1.6279797899267612e-10	3.055484147386461	6.07486208542273e-09	REACT:R-HSA-69278	"Cell Cycle Mitotic"	23.8	nuclei of the trapezoid body
RAE1	96	68	457	1774	2.7510351381315474	1.6279797899267612e-10	3.055484147386461	6.07486208542273e-09	REACT:R-HSA-69278	"Cell Cycle Mitotic"	27.3	nucleus accumbens
RAE1	96	68	457	1774	2.7510351381315474	1.6279797899267612e-10	3.055484147386461	6.07486208542273e-09	REACT:R-HSA-69278	"Cell Cycle Mitotic"	26.0	nucleus ambiguus
RAE1	96	68	457	1774	2.7510351381315474	1.6279797899267612e-10	3.055484147386461	6.07486208542273e-09	REACT:R-HSA-69278	"Cell Cycle Mitotic"	12.6	nucleus basalis of Meynert
RAE1	96	68	457	1774	2.7510351381315474	1.6279797899267612e-10	3.055484147386461	6.07486208542273e-09	REACT:R-HSA-69278	"Cell Cycle Mitotic"	13.2	nucleus cuneatus
RAE1	96	68	457	1774	2.7510351381315474	1.6279797899267612e-10	3.055484147386461	6.07486208542273e-09	REACT:R-HSA-69278	"Cell Cycle Mitotic"	9.7	nucleus gracilis
RAE1	96	68	457	1774	2.7510351381315474	1.6279797899267612e-10	3.055484147386461	6.07486208542273e-09	REACT:R-HSA-69278	"Cell Cycle Mitotic"	38.0	nucleus of the diagonal band
RAE1	96	68	457	1774	2.7510351381315474	1.6279797899267612e-10	3.055484147386461	6.07486208542273e-09	REACT:R-HSA-69278	"Cell Cycle Mitotic"	19.8	nucleus raphe magnus
RAE1	96	68	457	1774	2.7510351381315474	1.6279797899267612e-10	3.055484147386461	6.07486208542273e-09	REACT:R-HSA-69278	"Cell Cycle Mitotic"	19.0	nucleus raphe obscurus
RAE1	96	68	457	1774	2.7510351381315474	1.6279797899267612e-10	3.055484147386461	6.07486208542273e-09	REACT:R-HSA-69278	"Cell Cycle Mitotic"	23.2	nucleus raphe pallidus
RAE1	96	68	457	1774	2.7510351381315474	1.6279797899267612e-10	3.055484147386461	6.07486208542273e-09	REACT:R-HSA-69278	"Cell Cycle Mitotic"	16.4	nucleus reuniens
RAE1	96	68	457	1774	2.7510351381315474	1.6279797899267612e-10	3.055484147386461	6.07486208542273e-09	REACT:R-HSA-69278	"Cell Cycle Mitotic"	14.2	nucleus rhomboideus
RAE1	96	68	457	1774	2.7510351381315474	1.6279797899267612e-10	3.055484147386461	6.07486208542273e-09	REACT:R-HSA-69278	"Cell Cycle Mitotic"	22.0	nucleus tractus solitarii
RAE1	96	68	457	1774	2.7510351381315474	1.6279797899267612e-10	3.055484147386461	6.07486208542273e-09	REACT:R-HSA-69278	"Cell Cycle Mitotic"	17.4	occipital cortex
RAE1	96	68	457	1774	2.7510351381315474	1.6279797899267612e-10	3.055484147386461	6.07486208542273e-09	REACT:R-HSA-69278	"Cell Cycle Mitotic"	20.5	occipital cortex (white matter)
RAE1	96	68	457	1774	2.7510351381315474	1.6279797899267612e-10	3.055484147386461	6.07486208542273e-09	REACT:R-HSA-69278	"Cell Cycle Mitotic"	23.8	olfactory area
RAE1	96	68	457	1774	2.7510351381315474	1.6279797899267612e-10	3.055484147386461	6.07486208542273e-09	REACT:R-HSA-69278	"Cell Cycle Mitotic"	22.8	olfactory tubercle
RAE1	96	68	457	1774	2.7510351381315474	1.6279797899267612e-10	3.055484147386461	6.07486208542273e-09	REACT:R-HSA-69278	"Cell Cycle Mitotic"	12.5	orbitofrontal gyrus, anterior
RAE1	96	68	457	1774	2.7510351381315474	1.6279797899267612e-10	3.055484147386461	6.07486208542273e-09	REACT:R-HSA-69278	"Cell Cycle Mitotic"	15.7	paracentral lobule, anterior
RAE1	96	68	457	1774	2.7510351381315474	1.6279797899267612e-10	3.055484147386461	6.07486208542273e-09	REACT:R-HSA-69278	"Cell Cycle Mitotic"	15.5	paracentral lobule, posterior
RAE1	96	68	457	1774	2.7510351381315474	1.6279797899267612e-10	3.055484147386461	6.07486208542273e-09	REACT:R-HSA-69278	"Cell Cycle Mitotic"	21.2	parahippocampal cortex
RAE1	96	68	457	1774	2.7510351381315474	1.6279797899267612e-10	3.055484147386461	6.07486208542273e-09	REACT:R-HSA-69278	"Cell Cycle Mitotic"	30.6	parahippocampal cortex (white matter)
RAE1	96	68	457	1774	2.7510351381315474	1.6279797899267612e-10	3.055484147386461	6.07486208542273e-09	REACT:R-HSA-69278	"Cell Cycle Mitotic"	25.5	paramedian reticular nucleus
RAE1	96	68	457	1774	2.7510351381315474	1.6279797899267612e-10	3.055484147386461	6.07486208542273e-09	REACT:R-HSA-69278	"Cell Cycle Mitotic"	20.1	paraventricular nucleus
RAE1	96	68	457	1774	2.7510351381315474	1.6279797899267612e-10	3.055484147386461	6.07486208542273e-09	REACT:R-HSA-69278	"Cell Cycle Mitotic"	10.2	parietal operculum
RAE1	96	68	457	1774	2.7510351381315474	1.6279797899267612e-10	3.055484147386461	6.07486208542273e-09	REACT:R-HSA-69278	"Cell Cycle Mitotic"	22.3	parieto-insular cortex
RAE1	96	68	457	1774	2.7510351381315474	1.6279797899267612e-10	3.055484147386461	6.07486208542273e-09	REACT:R-HSA-69278	"Cell Cycle Mitotic"	18.6	parieto-occipital transitional area
RAE1	96	68	457	1774	2.7510351381315474	1.6279797899267612e-10	3.055484147386461	6.07486208542273e-09	REACT:R-HSA-69278	"Cell Cycle Mitotic"	28.4	parieto-temporal junction (white matter)
RAE1	96	68	457	1774	2.7510351381315474	1.6279797899267612e-10	3.055484147386461	6.07486208542273e-09	REACT:R-HSA-69278	"Cell Cycle Mitotic"	16.6	parvicellular reticular nuclei
RAE1	96	68	457	1774	2.7510351381315474	1.6279797899267612e-10	3.055484147386461	6.07486208542273e-09	REACT:R-HSA-69278	"Cell Cycle Mitotic"	19.5	parvicellular reticular nuclei, medullary
RAE1	96	68	457	1774	2.7510351381315474	1.6279797899267612e-10	3.055484147386461	6.07486208542273e-09	REACT:R-HSA-69278	"Cell Cycle Mitotic"	22.6	pedunculopontine tegmental nucleus
RAE1	96	68	457	1774	2.7510351381315474	1.6279797899267612e-10	3.055484147386461	6.07486208542273e-09	REACT:R-HSA-69278	"Cell Cycle Mitotic"	17.9	periaquaductal grey, anterior
RAE1	96	68	457	1774	2.7510351381315474	1.6279797899267612e-10	3.055484147386461	6.07486208542273e-09	REACT:R-HSA-69278	"Cell Cycle Mitotic"	23.1	periaquaductal grey, dorsal
RAE1	96	68	457	1774	2.7510351381315474	1.6279797899267612e-10	3.055484147386461	6.07486208542273e-09	REACT:R-HSA-69278	"Cell Cycle Mitotic"	24.1	periaquaductal grey, lateral
RAE1	96	68	457	1774	2.7510351381315474	1.6279797899267612e-10	3.055484147386461	6.07486208542273e-09	REACT:R-HSA-69278	"Cell Cycle Mitotic"	33.2	perirhinal gyrus
RAE1	96	68	457	1774	2.7510351381315474	1.6279797899267612e-10	3.055484147386461	6.07486208542273e-09	REACT:R-HSA-69278	"Cell Cycle Mitotic"	22.8	peritrigeminal nucleus
RAE1	96	68	457	1774	2.7510351381315474	1.6279797899267612e-10	3.055484147386461	6.07486208542273e-09	REACT:R-HSA-69278	"Cell Cycle Mitotic"	17.9	piriform cortex
RAE1	96	68	457	1774	2.7510351381315474	1.6279797899267612e-10	3.055484147386461	6.07486208542273e-09	REACT:R-HSA-69278	"Cell Cycle Mitotic"	24.9	pontine nuclei
RAE1	96	68	457	1774	2.7510351381315474	1.6279797899267612e-10	3.055484147386461	6.07486208542273e-09	REACT:R-HSA-69278	"Cell Cycle Mitotic"	30.2	pontine raphe nucleus
RAE1	96	68	457	1774	2.7510351381315474	1.6279797899267612e-10	3.055484147386461	6.07486208542273e-09	REACT:R-HSA-69278	"Cell Cycle Mitotic"	7.7	postcentral gyrus
RAE1	96	68	457	1774	2.7510351381315474	1.6279797899267612e-10	3.055484147386461	6.07486208542273e-09	REACT:R-HSA-69278	"Cell Cycle Mitotic"	18.1	postcentral gyrus, dorsal
RAE1	96	68	457	1774	2.7510351381315474	1.6279797899267612e-10	3.055484147386461	6.07486208542273e-09	REACT:R-HSA-69278	"Cell Cycle Mitotic"	21.6	postcentral gyrus, middle
RAE1	96	68	457	1774	2.7510351381315474	1.6279797899267612e-10	3.055484147386461	6.07486208542273e-09	REACT:R-HSA-69278	"Cell Cycle Mitotic"	16.5	postcentral gyrus, ventral
RAE1	96	68	457	1774	2.7510351381315474	1.6279797899267612e-10	3.055484147386461	6.07486208542273e-09	REACT:R-HSA-69278	"Cell Cycle Mitotic"	10.0	posterior cingulate cortex
RAE1	96	68	457	1774	2.7510351381315474	1.6279797899267612e-10	3.055484147386461	6.07486208542273e-09	REACT:R-HSA-69278	"Cell Cycle Mitotic"	12.1	posterior cingulate cortex, dorsal
RAE1	96	68	457	1774	2.7510351381315474	1.6279797899267612e-10	3.055484147386461	6.07486208542273e-09	REACT:R-HSA-69278	"Cell Cycle Mitotic"	14.9	posterior cingulate cortex, ventral
RAE1	96	68	457	1774	2.7510351381315474	1.6279797899267612e-10	3.055484147386461	6.07486208542273e-09	REACT:R-HSA-69278	"Cell Cycle Mitotic"	22.0	posterior insular cortex
RAE1	96	68	457	1774	2.7510351381315474	1.6279797899267612e-10	3.055484147386461	6.07486208542273e-09	REACT:R-HSA-69278	"Cell Cycle Mitotic"	10.4	posterior thalamic nucleus
RAE1	96	68	457	1774	2.7510351381315474	1.6279797899267612e-10	3.055484147386461	6.07486208542273e-09	REACT:R-HSA-69278	"Cell Cycle Mitotic"	22.4	posteroventral cochlear nucleus
RAE1	96	68	457	1774	2.7510351381315474	1.6279797899267612e-10	3.055484147386461	6.07486208542273e-09	REACT:R-HSA-69278	"Cell Cycle Mitotic"	9.0	precentral gyrus
RAE1	96	68	457	1774	2.7510351381315474	1.6279797899267612e-10	3.055484147386461	6.07486208542273e-09	REACT:R-HSA-69278	"Cell Cycle Mitotic"	10.0	precentral gyrus, dorsal
RAE1	96	68	457	1774	2.7510351381315474	1.6279797899267612e-10	3.055484147386461	6.07486208542273e-09	REACT:R-HSA-69278	"Cell Cycle Mitotic"	19.3	precentral gyrus, middle
RAE1	96	68	457	1774	2.7510351381315474	1.6279797899267612e-10	3.055484147386461	6.07486208542273e-09	REACT:R-HSA-69278	"Cell Cycle Mitotic"	11.5	precentral gyrus, ventral
RAE1	96	68	457	1774	2.7510351381315474	1.6279797899267612e-10	3.055484147386461	6.07486208542273e-09	REACT:R-HSA-69278	"Cell Cycle Mitotic"	16.7	precuneus
RAE1	96	68	457	1774	2.7510351381315474	1.6279797899267612e-10	3.055484147386461	6.07486208542273e-09	REACT:R-HSA-69278	"Cell Cycle Mitotic"	18.9	premotor cortex, dorsal
RAE1	96	68	457	1774	2.7510351381315474	1.6279797899267612e-10	3.055484147386461	6.07486208542273e-09	REACT:R-HSA-69278	"Cell Cycle Mitotic"	15.9	premotor cortex, ventral
RAE1	96	68	457	1774	2.7510351381315474	1.6279797899267612e-10	3.055484147386461	6.07486208542273e-09	REACT:R-HSA-69278	"Cell Cycle Mitotic"	29.2	preoptic area
RAE1	96	68	457	1774	2.7510351381315474	1.6279797899267612e-10	3.055484147386461	6.07486208542273e-09	REACT:R-HSA-69278	"Cell Cycle Mitotic"	19.5	prepositus hypoglossal nucleus
RAE1	96	68	457	1774	2.7510351381315474	1.6279797899267612e-10	3.055484147386461	6.07486208542273e-09	REACT:R-HSA-69278	"Cell Cycle Mitotic"	18.8	pretectal area
RAE1	96	68	457	1774	2.7510351381315474	1.6279797899267612e-10	3.055484147386461	6.07486208542273e-09	REACT:R-HSA-69278	"Cell Cycle Mitotic"	22.5	principal sensory trigeminal nucleus
RAE1	96	68	457	1774	2.7510351381315474	1.6279797899267612e-10	3.055484147386461	6.07486208542273e-09	REACT:R-HSA-69278	"Cell Cycle Mitotic"	14.7	pulvinar
RAE1	96	68	457	1774	2.7510351381315474	1.6279797899267612e-10	3.055484147386461	6.07486208542273e-09	REACT:R-HSA-69278	"Cell Cycle Mitotic"	19.4	putamen
RAE1	96	68	457	1774	2.7510351381315474	1.6279797899267612e-10	3.055484147386461	6.07486208542273e-09	REACT:R-HSA-69278	"Cell Cycle Mitotic"	16.9	red nucleus
RAE1	96	68	457	1774	2.7510351381315474	1.6279797899267612e-10	3.055484147386461	6.07486208542273e-09	REACT:R-HSA-69278	"Cell Cycle Mitotic"	15.0	reticular pontine nucleus, caudal
RAE1	96	68	457	1774	2.7510351381315474	1.6279797899267612e-10	3.055484147386461	6.07486208542273e-09	REACT:R-HSA-69278	"Cell Cycle Mitotic"	18.0	reticular pontine nucleus, oral
RAE1	96	68	457	1774	2.7510351381315474	1.6279797899267612e-10	3.055484147386461	6.07486208542273e-09	REACT:R-HSA-69278	"Cell Cycle Mitotic"	13.7	reticulotegmental nucleus
RAE1	96	68	457	1774	2.7510351381315474	1.6279797899267612e-10	3.055484147386461	6.07486208542273e-09	REACT:R-HSA-69278	"Cell Cycle Mitotic"	27.3	retrosplenial cortex
RAE1	96	68	457	1774	2.7510351381315474	1.6279797899267612e-10	3.055484147386461	6.07486208542273e-09	REACT:R-HSA-69278	"Cell Cycle Mitotic"	27.6	septal nuclei
RAE1	96	68	457	1774	2.7510351381315474	1.6279797899267612e-10	3.055484147386461	6.07486208542273e-09	REACT:R-HSA-69278	"Cell Cycle Mitotic"	8.1	somatomor cortex, precentral gyrus (white matter)
RAE1	96	68	457	1774	2.7510351381315474	1.6279797899267612e-10	3.055484147386461	6.07486208542273e-09	REACT:R-HSA-69278	"Cell Cycle Mitotic"	10.0	somatosensory cortex, postcentral gyrus, ventral (white matter)
RAE1	96	68	457	1774	2.7510351381315474	1.6279797899267612e-10	3.055484147386461	6.07486208542273e-09	REACT:R-HSA-69278	"Cell Cycle Mitotic"	14.0	spinal trigeminal nucleus, caudal
RAE1	96	68	457	1774	2.7510351381315474	1.6279797899267612e-10	3.055484147386461	6.07486208542273e-09	REACT:R-HSA-69278	"Cell Cycle Mitotic"	20.2	spinal trigeminal nucleus, interpolar
RAE1	96	68	457	1774	2.7510351381315474	1.6279797899267612e-10	3.055484147386461	6.07486208542273e-09	REACT:R-HSA-69278	"Cell Cycle Mitotic"	23.8	spinal trigeminal nucleus, oral
RAE1	96	68	457	1774	2.7510351381315474	1.6279797899267612e-10	3.055484147386461	6.07486208542273e-09	REACT:R-HSA-69278	"Cell Cycle Mitotic"	18.0	spinal vestibular nucleus
RAE1	96	68	457	1774	2.7510351381315474	1.6279797899267612e-10	3.055484147386461	6.07486208542273e-09	REACT:R-HSA-69278	"Cell Cycle Mitotic"	30.3	stria terminalis, bed nucleus
RAE1	96	68	457	1774	2.7510351381315474	1.6279797899267612e-10	3.055484147386461	6.07486208542273e-09	REACT:R-HSA-69278	"Cell Cycle Mitotic"	16.3	subcentral gyrus, S2
RAE1	96	68	457	1774	2.7510351381315474	1.6279797899267612e-10	3.055484147386461	6.07486208542273e-09	REACT:R-HSA-69278	"Cell Cycle Mitotic"	20.0	subcoeruleus area
RAE1	96	68	457	1774	2.7510351381315474	1.6279797899267612e-10	3.055484147386461	6.07486208542273e-09	REACT:R-HSA-69278	"Cell Cycle Mitotic"	20.8	subiculum
RAE1	96	68	457	1774	2.7510351381315474	1.6279797899267612e-10	3.055484147386461	6.07486208542273e-09	REACT:R-HSA-69278	"Cell Cycle Mitotic"	16.7	substantia nigra
RAE1	96	68	457	1774	2.7510351381315474	1.6279797899267612e-10	3.055484147386461	6.07486208542273e-09	REACT:R-HSA-69278	"Cell Cycle Mitotic"	19.2	subthalamic nucleus
RAE1	96	68	457	1774	2.7510351381315474	1.6279797899267612e-10	3.055484147386461	6.07486208542273e-09	REACT:R-HSA-69278	"Cell Cycle Mitotic"	19.3	superior colliculus
RAE1	96	68	457	1774	2.7510351381315474	1.6279797899267612e-10	3.055484147386461	6.07486208542273e-09	REACT:R-HSA-69278	"Cell Cycle Mitotic"	19.6	superior olive
RAE1	96	68	457	1774	2.7510351381315474	1.6279797899267612e-10	3.055484147386461	6.07486208542273e-09	REACT:R-HSA-69278	"Cell Cycle Mitotic"	22.2	superior parietal lobule
RAE1	96	68	457	1774	2.7510351381315474	1.6279797899267612e-10	3.055484147386461	6.07486208542273e-09	REACT:R-HSA-69278	"Cell Cycle Mitotic"	25.7	superior temporal gyrus
RAE1	96	68	457	1774	2.7510351381315474	1.6279797899267612e-10	3.055484147386461	6.07486208542273e-09	REACT:R-HSA-69278	"Cell Cycle Mitotic"	20.6	superior vestibular nucleus
RAE1	96	68	457	1774	2.7510351381315474	1.6279797899267612e-10	3.055484147386461	6.07486208542273e-09	REACT:R-HSA-69278	"Cell Cycle Mitotic"	15.9	supplementary motor cortex
RAE1	96	68	457	1774	2.7510351381315474	1.6279797899267612e-10	3.055484147386461	6.07486208542273e-09	REACT:R-HSA-69278	"Cell Cycle Mitotic"	22.3	supramarginal gyrus
RAE1	96	68	457	1774	2.7510351381315474	1.6279797899267612e-10	3.055484147386461	6.07486208542273e-09	REACT:R-HSA-69278	"Cell Cycle Mitotic"	24.9	supraoptic nucleus
RAE1	96	68	457	1774	2.7510351381315474	1.6279797899267612e-10	3.055484147386461	6.07486208542273e-09	REACT:R-HSA-69278	"Cell Cycle Mitotic"	26.1	temporal pole
RAE1	96	68	457	1774	2.7510351381315474	1.6279797899267612e-10	3.055484147386461	6.07486208542273e-09	REACT:R-HSA-69278	"Cell Cycle Mitotic"	22.2	temporal white matter
RAE1	96	68	457	1774	2.7510351381315474	1.6279797899267612e-10	3.055484147386461	6.07486208542273e-09	REACT:R-HSA-69278	"Cell Cycle Mitotic"	19.7	temporo-insular cortex, parainsular gyrus
RAE1	96	68	457	1774	2.7510351381315474	1.6279797899267612e-10	3.055484147386461	6.07486208542273e-09	REACT:R-HSA-69278	"Cell Cycle Mitotic"	30.1	temporo-occipital transitional zone
RAE1	96	68	457	1774	2.7510351381315474	1.6279797899267612e-10	3.055484147386461	6.07486208542273e-09	REACT:R-HSA-69278	"Cell Cycle Mitotic"	27.4	transversal temporal gyrus, anterior
RAE1	96	68	457	1774	2.7510351381315474	1.6279797899267612e-10	3.055484147386461	6.07486208542273e-09	REACT:R-HSA-69278	"Cell Cycle Mitotic"	22.2	transversal temporal gyrus, posterior
RAE1	96	68	457	1774	2.7510351381315474	1.6279797899267612e-10	3.055484147386461	6.07486208542273e-09	REACT:R-HSA-69278	"Cell Cycle Mitotic"	21.1	ventral medullary reticular nucleus
RAE1	96	68	457	1774	2.7510351381315474	1.6279797899267612e-10	3.055484147386461	6.07486208542273e-09	REACT:R-HSA-69278	"Cell Cycle Mitotic"	22.7	ventral periolivary nuclei
RAE1	96	68	457	1774	2.7510351381315474	1.6279797899267612e-10	3.055484147386461	6.07486208542273e-09	REACT:R-HSA-69278	"Cell Cycle Mitotic"	14.7	ventral posterolateral thalamic nucleus
RAE1	96	68	457	1774	2.7510351381315474	1.6279797899267612e-10	3.055484147386461	6.07486208542273e-09	REACT:R-HSA-69278	"Cell Cycle Mitotic"	15.6	ventral posteromedial thalamic nucleus
RAE1	96	68	457	1774	2.7510351381315474	1.6279797899267612e-10	3.055484147386461	6.07486208542273e-09	REACT:R-HSA-69278	"Cell Cycle Mitotic"	23.2	ventral tegmental area
RAE1	96	68	457	1774	2.7510351381315474	1.6279797899267612e-10	3.055484147386461	6.07486208542273e-09	REACT:R-HSA-69278	"Cell Cycle Mitotic"	14.7	ventral thalamic nuclei
RAE1	96	68	457	1774	2.7510351381315474	1.6279797899267612e-10	3.055484147386461	6.07486208542273e-09	REACT:R-HSA-69278	"Cell Cycle Mitotic"	19.6	ventrolateral medulla, A1-C1 cell groups
RAE1	96	68	457	1774	2.7510351381315474	1.6279797899267612e-10	3.055484147386461	6.07486208542273e-09	REACT:R-HSA-69278	"Cell Cycle Mitotic"	14.6	ventrolateral tegmental area, A5 NE cell group
RAE1	96	68	457	1774	2.7510351381315474	1.6279797899267612e-10	3.055484147386461	6.07486208542273e-09	REACT:R-HSA-69278	"Cell Cycle Mitotic"	50.1	ventromedial nucleus
RAE1	96	68	457	1774	2.7510351381315474	1.6279797899267612e-10	3.055484147386461	6.07486208542273e-09	REACT:R-HSA-69278	"Cell Cycle Mitotic"	30.0	vermis
RAE1	96	68	457	1774	2.7510351381315474	1.6279797899267612e-10	3.055484147386461	6.07486208542273e-09	REACT:R-HSA-69278	"Cell Cycle Mitotic"	12.5	zona incerta
RAE1	96	68	457	1774	2.7510351381315474	1.6279797899267612e-10	3.055484147386461	6.07486208542273e-09	REACT:R-HSA-2262752	Cellular responses to stress	13.5	amygdala
RAE1	96	68	457	1774	2.7510351381315474	1.6279797899267612e-10	3.055484147386461	6.07486208542273e-09	REACT:R-HSA-2262752	Cellular responses to stress	22.9	angular gyrus
RAE1	96	68	457	1774	2.7510351381315474	1.6279797899267612e-10	3.055484147386461	6.07486208542273e-09	REACT:R-HSA-2262752	Cellular responses to stress	38.7	angular gyrus (white matter)
RAE1	96	68	457	1774	2.7510351381315474	1.6279797899267612e-10	3.055484147386461	6.07486208542273e-09	REACT:R-HSA-2262752	Cellular responses to stress	13.1	anterior cingulate cortex, supragenual-dorsal
RAE1	96	68	457	1774	2.7510351381315474	1.6279797899267612e-10	3.055484147386461	6.07486208542273e-09	REACT:R-HSA-2262752	Cellular responses to stress	13.4	anterior cingulate cortex, supragenual-ventral
RAE1	96	68	457	1774	2.7510351381315474	1.6279797899267612e-10	3.055484147386461	6.07486208542273e-09	REACT:R-HSA-2262752	Cellular responses to stress	19.1	anterior cochlear nucleus, ventral
RAE1	96	68	457	1774	2.7510351381315474	1.6279797899267612e-10	3.055484147386461	6.07486208542273e-09	REACT:R-HSA-2262752	Cellular responses to stress	19.4	anterior funiculus (white matter)
RAE1	96	68	457	1774	2.7510351381315474	1.6279797899267612e-10	3.055484147386461	6.07486208542273e-09	REACT:R-HSA-2262752	Cellular responses to stress	20.8	anterior insular cortex, dorsal
RAE1	96	68	457	1774	2.7510351381315474	1.6279797899267612e-10	3.055484147386461	6.07486208542273e-09	REACT:R-HSA-2262752	Cellular responses to stress	26.1	anterior insular cortex, ventral
RAE1	96	68	457	1774	2.7510351381315474	1.6279797899267612e-10	3.055484147386461	6.07486208542273e-09	REACT:R-HSA-2262752	Cellular responses to stress	17.1	anterior thalamic nucleus, ventral
RAE1	96	68	457	1774	2.7510351381315474	1.6279797899267612e-10	3.055484147386461	6.07486208542273e-09	REACT:R-HSA-2262752	Cellular responses to stress	33.0	arcuate nucleus
RAE1	96	68	457	1774	2.7510351381315474	1.6279797899267612e-10	3.055484147386461	6.07486208542273e-09	REACT:R-HSA-2262752	Cellular responses to stress	17.9	area parastriata, inferior
RAE1	96	68	457	1774	2.7510351381315474	1.6279797899267612e-10	3.055484147386461	6.07486208542273e-09	REACT:R-HSA-2262752	Cellular responses to stress	20.7	area parastriata, parietal
RAE1	96	68	457	1774	2.7510351381315474	1.6279797899267612e-10	3.055484147386461	6.07486208542273e-09	REACT:R-HSA-2262752	Cellular responses to stress	15.7	area parastriata, superior
RAE1	96	68	457	1774	2.7510351381315474	1.6279797899267612e-10	3.055484147386461	6.07486208542273e-09	REACT:R-HSA-2262752	Cellular responses to stress	20.7	area parastriata, temporal
RAE1	96	68	457	1774	2.7510351381315474	1.6279797899267612e-10	3.055484147386461	6.07486208542273e-09	REACT:R-HSA-2262752	Cellular responses to stress	14.2	area postrema
RAE1	96	68	457	1774	2.7510351381315474	1.6279797899267612e-10	3.055484147386461	6.07486208542273e-09	REACT:R-HSA-2262752	Cellular responses to stress	21.1	area striata
RAE1	96	68	457	1774	2.7510351381315474	1.6279797899267612e-10	3.055484147386461	6.07486208542273e-09	REACT:R-HSA-2262752	Cellular responses to stress	18.8	area striata (white matter)
RAE1	96	68	457	1774	2.7510351381315474	1.6279797899267612e-10	3.055484147386461	6.07486208542273e-09	REACT:R-HSA-2262752	Cellular responses to stress	14.4	basal amygdala
RAE1	96	68	457	1774	2.7510351381315474	1.6279797899267612e-10	3.055484147386461	6.07486208542273e-09	REACT:R-HSA-2262752	Cellular responses to stress	20.4	caudate nucleus
RAE1	96	68	457	1774	2.7510351381315474	1.6279797899267612e-10	3.055484147386461	6.07486208542273e-09	REACT:R-HSA-2262752	Cellular responses to stress	13.7	central amygdala
RAE1	96	68	457	1774	2.7510351381315474	1.6279797899267612e-10	3.055484147386461	6.07486208542273e-09	REACT:R-HSA-2262752	Cellular responses to stress	20.6	centromedial thalamic nucleus
RAE1	96	68	457	1774	2.7510351381315474	1.6279797899267612e-10	3.055484147386461	6.07486208542273e-09	REACT:R-HSA-2262752	Cellular responses to stress	33.0	cerebellar cortex
RAE1	96	68	457	1774	2.7510351381315474	1.6279797899267612e-10	3.055484147386461	6.07486208542273e-09	REACT:R-HSA-2262752	Cellular responses to stress	19.6	cerebellar nuclei
RAE1	96	68	457	1774	2.7510351381315474	1.6279797899267612e-10	3.055484147386461	6.07486208542273e-09	REACT:R-HSA-2262752	Cellular responses to stress	20.4	cerebellar white matter
RAE1	96	68	457	1774	2.7510351381315474	1.6279797899267612e-10	3.055484147386461	6.07486208542273e-09	REACT:R-HSA-2262752	Cellular responses to stress	18.2	cervical spinal cord, central gray
RAE1	96	68	457	1774	2.7510351381315474	1.6279797899267612e-10	3.055484147386461	6.07486208542273e-09	REACT:R-HSA-2262752	Cellular responses to stress	17.9	cervical spinal cord, dorsal horn
RAE1	96	68	457	1774	2.7510351381315474	1.6279797899267612e-10	3.055484147386461	6.07486208542273e-09	REACT:R-HSA-2262752	Cellular responses to stress	11.3	cervical spinal cord, ventral horn
RAE1	96	68	457	1774	2.7510351381315474	1.6279797899267612e-10	3.055484147386461	6.07486208542273e-09	REACT:R-HSA-2262752	Cellular responses to stress	13.9	choroid plexus
RAE1	96	68	457	1774	2.7510351381315474	1.6279797899267612e-10	3.055484147386461	6.07486208542273e-09	REACT:R-HSA-2262752	Cellular responses to stress	18.7	claustrum
RAE1	96	68	457	1774	2.7510351381315474	1.6279797899267612e-10	3.055484147386461	6.07486208542273e-09	REACT:R-HSA-2262752	Cellular responses to stress	25.3	corpus callosum, genu (white matter)
RAE1	96	68	457	1774	2.7510351381315474	1.6279797899267612e-10	3.055484147386461	6.07486208542273e-09	REACT:R-HSA-2262752	Cellular responses to stress	26.5	corpus callosum, splenium (white matter)
RAE1	96	68	457	1774	2.7510351381315474	1.6279797899267612e-10	3.055484147386461	6.07486208542273e-09	REACT:R-HSA-2262752	Cellular responses to stress	16.0	corticomedial amygdala
RAE1	96	68	457	1774	2.7510351381315474	1.6279797899267612e-10	3.055484147386461	6.07486208542273e-09	REACT:R-HSA-2262752	Cellular responses to stress	18.9	cuneiform nucleus
RAE1	96	68	457	1774	2.7510351381315474	1.6279797899267612e-10	3.055484147386461	6.07486208542273e-09	REACT:R-HSA-2262752	Cellular responses to stress	22.2	dentate gyrus
RAE1	96	68	457	1774	2.7510351381315474	1.6279797899267612e-10	3.055484147386461	6.07486208542273e-09	REACT:R-HSA-2262752	Cellular responses to stress	14.4	dorsal cochlear nucleus
RAE1	96	68	457	1774	2.7510351381315474	1.6279797899267612e-10	3.055484147386461	6.07486208542273e-09	REACT:R-HSA-2262752	Cellular responses to stress	16.2	dorsal funiculus (white matter)
RAE1	96	68	457	1774	2.7510351381315474	1.6279797899267612e-10	3.055484147386461	6.07486208542273e-09	REACT:R-HSA-2262752	Cellular responses to stress	22.5	dorsal medullary reticular nucleus
RAE1	96	68	457	1774	2.7510351381315474	1.6279797899267612e-10	3.055484147386461	6.07486208542273e-09	REACT:R-HSA-2262752	Cellular responses to stress	14.1	dorsal motor vagal complex
RAE1	96	68	457	1774	2.7510351381315474	1.6279797899267612e-10	3.055484147386461	6.07486208542273e-09	REACT:R-HSA-2262752	Cellular responses to stress	25.3	dorsal raphe nucleus
RAE1	96	68	457	1774	2.7510351381315474	1.6279797899267612e-10	3.055484147386461	6.07486208542273e-09	REACT:R-HSA-2262752	Cellular responses to stress	17.0	dorsal tegmental nucleus
RAE1	96	68	457	1774	2.7510351381315474	1.6279797899267612e-10	3.055484147386461	6.07486208542273e-09	REACT:R-HSA-2262752	Cellular responses to stress	22.1	dorsolateral tegmental area
RAE1	96	68	457	1774	2.7510351381315474	1.6279797899267612e-10	3.055484147386461	6.07486208542273e-09	REACT:R-HSA-2262752	Cellular responses to stress	32.8	dorsomedial nucleus
RAE1	96	68	457	1774	2.7510351381315474	1.6279797899267612e-10	3.055484147386461	6.07486208542273e-09	REACT:R-HSA-2262752	Cellular responses to stress	23.9	entorhinal gyrus
RAE1	96	68	457	1774	2.7510351381315474	1.6279797899267612e-10	3.055484147386461	6.07486208542273e-09	REACT:R-HSA-2262752	Cellular responses to stress	31.1	flocculonodular lobe
RAE1	96	68	457	1774	2.7510351381315474	1.6279797899267612e-10	3.055484147386461	6.07486208542273e-09	REACT:R-HSA-2262752	Cellular responses to stress	15.7	frontal eye field
RAE1	96	68	457	1774	2.7510351381315474	1.6279797899267612e-10	3.055484147386461	6.07486208542273e-09	REACT:R-HSA-2262752	Cellular responses to stress	30.3	frontal operculum
RAE1	96	68	457	1774	2.7510351381315474	1.6279797899267612e-10	3.055484147386461	6.07486208542273e-09	REACT:R-HSA-2262752	Cellular responses to stress	24.7	fusiform gyrus
RAE1	96	68	457	1774	2.7510351381315474	1.6279797899267612e-10	3.055484147386461	6.07486208542273e-09	REACT:R-HSA-2262752	Cellular responses to stress	18.1	gigantocellular reticular nuclei, medullary
RAE1	96	68	457	1774	2.7510351381315474	1.6279797899267612e-10	3.055484147386461	6.07486208542273e-09	REACT:R-HSA-2262752	Cellular responses to stress	18.5	gigantocellular reticular nuclei, pars
RAE1	96	68	457	1774	2.7510351381315474	1.6279797899267612e-10	3.055484147386461	6.07486208542273e-09	REACT:R-HSA-2262752	Cellular responses to stress	14.3	globus pallidus, externus
RAE1	96	68	457	1774	2.7510351381315474	1.6279797899267612e-10	3.055484147386461	6.07486208542273e-09	REACT:R-HSA-2262752	Cellular responses to stress	17.0	globus pallidus, internus
RAE1	96	68	457	1774	2.7510351381315474	1.6279797899267612e-10	3.055484147386461	6.07486208542273e-09	REACT:R-HSA-2262752	Cellular responses to stress	18.1	habenula
RAE1	96	68	457	1774	2.7510351381315474	1.6279797899267612e-10	3.055484147386461	6.07486208542273e-09	REACT:R-HSA-2262752	Cellular responses to stress	21.8	hippocampus
RAE1	96	68	457	1774	2.7510351381315474	1.6279797899267612e-10	3.055484147386461	6.07486208542273e-09	REACT:R-HSA-2262752	Cellular responses to stress	31.1	hippocampus, CA1
RAE1	96	68	457	1774	2.7510351381315474	1.6279797899267612e-10	3.055484147386461	6.07486208542273e-09	REACT:R-HSA-2262752	Cellular responses to stress	24.0	hippocampus, CA2
RAE1	96	68	457	1774	2.7510351381315474	1.6279797899267612e-10	3.055484147386461	6.07486208542273e-09	REACT:R-HSA-2262752	Cellular responses to stress	21.3	hippocampus, CA3
RAE1	96	68	457	1774	2.7510351381315474	1.6279797899267612e-10	3.055484147386461	6.07486208542273e-09	REACT:R-HSA-2262752	Cellular responses to stress	23.7	inferior colliculus
RAE1	96	68	457	1774	2.7510351381315474	1.6279797899267612e-10	3.055484147386461	6.07486208542273e-09	REACT:R-HSA-2262752	Cellular responses to stress	16.1	inferior frontal gyrus, opercular
RAE1	96	68	457	1774	2.7510351381315474	1.6279797899267612e-10	3.055484147386461	6.07486208542273e-09	REACT:R-HSA-2262752	Cellular responses to stress	11.7	inferior olive
RAE1	96	68	457	1774	2.7510351381315474	1.6279797899267612e-10	3.055484147386461	6.07486208542273e-09	REACT:R-HSA-2262752	Cellular responses to stress	18.3	inferior parietal lobule
RAE1	96	68	457	1774	2.7510351381315474	1.6279797899267612e-10	3.055484147386461	6.07486208542273e-09	REACT:R-HSA-2262752	Cellular responses to stress	27.8	inferior temporal gyrus
RAE1	96	68	457	1774	2.7510351381315474	1.6279797899267612e-10	3.055484147386461	6.07486208542273e-09	REACT:R-HSA-2262752	Cellular responses to stress	19.0	intraparietal deep sulcus
RAE1	96	68	457	1774	2.7510351381315474	1.6279797899267612e-10	3.055484147386461	6.07486208542273e-09	REACT:R-HSA-2262752	Cellular responses to stress	18.6	Kolliker-Fuse nucleus
RAE1	96	68	457	1774	2.7510351381315474	1.6279797899267612e-10	3.055484147386461	6.07486208542273e-09	REACT:R-HSA-2262752	Cellular responses to stress	13.2	lateral amygdala
RAE1	96	68	457	1774	2.7510351381315474	1.6279797899267612e-10	3.055484147386461	6.07486208542273e-09	REACT:R-HSA-2262752	Cellular responses to stress	18.3	lateral funiculus (white matter)
RAE1	96	68	457	1774	2.7510351381315474	1.6279797899267612e-10	3.055484147386461	6.07486208542273e-09	REACT:R-HSA-2262752	Cellular responses to stress	13.3	lateral geniculate body
RAE1	96	68	457	1774	2.7510351381315474	1.6279797899267612e-10	3.055484147386461	6.07486208542273e-09	REACT:R-HSA-2262752	Cellular responses to stress	24.3	lateral hypothalamic area
RAE1	96	68	457	1774	2.7510351381315474	1.6279797899267612e-10	3.055484147386461	6.07486208542273e-09	REACT:R-HSA-2262752	Cellular responses to stress	21.5	lateral lemniscal nuclei
RAE1	96	68	457	1774	2.7510351381315474	1.6279797899267612e-10	3.055484147386461	6.07486208542273e-09	REACT:R-HSA-2262752	Cellular responses to stress	16.7	lateral medullary reticular nucleus
RAE1	96	68	457	1774	2.7510351381315474	1.6279797899267612e-10	3.055484147386461	6.07486208542273e-09	REACT:R-HSA-2262752	Cellular responses to stress	25.8	lateral parabrachial nucleus
RAE1	96	68	457	1774	2.7510351381315474	1.6279797899267612e-10	3.055484147386461	6.07486208542273e-09	REACT:R-HSA-2262752	Cellular responses to stress	10.9	lateral thalamic nuclei
RAE1	96	68	457	1774	2.7510351381315474	1.6279797899267612e-10	3.055484147386461	6.07486208542273e-09	REACT:R-HSA-2262752	Cellular responses to stress	18.8	lateral vestibular nucleus
RAE1	96	68	457	1774	2.7510351381315474	1.6279797899267612e-10	3.055484147386461	6.07486208542273e-09	REACT:R-HSA-2262752	Cellular responses to stress	26.0	lingual gyrus
RAE1	96	68	457	1774	2.7510351381315474	1.6279797899267612e-10	3.055484147386461	6.07486208542273e-09	REACT:R-HSA-2262752	Cellular responses to stress	21.7	locus coeruleus
RAE1	96	68	457	1774	2.7510351381315474	1.6279797899267612e-10	3.055484147386461	6.07486208542273e-09	REACT:R-HSA-2262752	Cellular responses to stress	19.1	mammillary body
RAE1	96	68	457	1774	2.7510351381315474	1.6279797899267612e-10	3.055484147386461	6.07486208542273e-09	REACT:R-HSA-2262752	Cellular responses to stress	14.8	medial dorsal thalamic nucleus
RAE1	96	68	457	1774	2.7510351381315474	1.6279797899267612e-10	3.055484147386461	6.07486208542273e-09	REACT:R-HSA-2262752	Cellular responses to stress	12.5	medial geniculate body
RAE1	96	68	457	1774	2.7510351381315474	1.6279797899267612e-10	3.055484147386461	6.07486208542273e-09	REACT:R-HSA-2262752	Cellular responses to stress	19.0	medial olivary nucleus
RAE1	96	68	457	1774	2.7510351381315474	1.6279797899267612e-10	3.055484147386461	6.07486208542273e-09	REACT:R-HSA-2262752	Cellular responses to stress	21.8	medial parabrachial nucleus
RAE1	96	68	457	1774	2.7510351381315474	1.6279797899267612e-10	3.055484147386461	6.07486208542273e-09	REACT:R-HSA-2262752	Cellular responses to stress	19.4	medial periolivary nuclei
RAE1	96	68	457	1774	2.7510351381315474	1.6279797899267612e-10	3.055484147386461	6.07486208542273e-09	REACT:R-HSA-2262752	Cellular responses to stress	17.4	medial vestibular nucleus
RAE1	96	68	457	1774	2.7510351381315474	1.6279797899267612e-10	3.055484147386461	6.07486208542273e-09	REACT:R-HSA-2262752	Cellular responses to stress	21.6	median raphe nucleus
RAE1	96	68	457	1774	2.7510351381315474	1.6279797899267612e-10	3.055484147386461	6.07486208542273e-09	REACT:R-HSA-2262752	Cellular responses to stress	13.4	middle cingulate cortex
RAE1	96	68	457	1774	2.7510351381315474	1.6279797899267612e-10	3.055484147386461	6.07486208542273e-09	REACT:R-HSA-2262752	Cellular responses to stress	24.6	middle temporal gyrus
RAE1	96	68	457	1774	2.7510351381315474	1.6279797899267612e-10	3.055484147386461	6.07486208542273e-09	REACT:R-HSA-2262752	Cellular responses to stress	15.5	motor facial nucleus
RAE1	96	68	457	1774	2.7510351381315474	1.6279797899267612e-10	3.055484147386461	6.07486208542273e-09	REACT:R-HSA-2262752	Cellular responses to stress	18.2	motor hypoglossal nucleus
RAE1	96	68	457	1774	2.7510351381315474	1.6279797899267612e-10	3.055484147386461	6.07486208542273e-09	REACT:R-HSA-2262752	Cellular responses to stress	16.2	motor trigeminal nucleus
RAE1	96	68	457	1774	2.7510351381315474	1.6279797899267612e-10	3.055484147386461	6.07486208542273e-09	REACT:R-HSA-2262752	Cellular responses to stress	23.8	nuclei of the trapezoid body
RAE1	96	68	457	1774	2.7510351381315474	1.6279797899267612e-10	3.055484147386461	6.07486208542273e-09	REACT:R-HSA-2262752	Cellular responses to stress	27.3	nucleus accumbens
RAE1	96	68	457	1774	2.7510351381315474	1.6279797899267612e-10	3.055484147386461	6.07486208542273e-09	REACT:R-HSA-2262752	Cellular responses to stress	26.0	nucleus ambiguus
RAE1	96	68	457	1774	2.7510351381315474	1.6279797899267612e-10	3.055484147386461	6.07486208542273e-09	REACT:R-HSA-2262752	Cellular responses to stress	12.6	nucleus basalis of Meynert
RAE1	96	68	457	1774	2.7510351381315474	1.6279797899267612e-10	3.055484147386461	6.07486208542273e-09	REACT:R-HSA-2262752	Cellular responses to stress	13.2	nucleus cuneatus
RAE1	96	68	457	1774	2.7510351381315474	1.6279797899267612e-10	3.055484147386461	6.07486208542273e-09	REACT:R-HSA-2262752	Cellular responses to stress	9.7	nucleus gracilis
RAE1	96	68	457	1774	2.7510351381315474	1.6279797899267612e-10	3.055484147386461	6.07486208542273e-09	REACT:R-HSA-2262752	Cellular responses to stress	38.0	nucleus of the diagonal band
RAE1	96	68	457	1774	2.7510351381315474	1.6279797899267612e-10	3.055484147386461	6.07486208542273e-09	REACT:R-HSA-2262752	Cellular responses to stress	19.8	nucleus raphe magnus
RAE1	96	68	457	1774	2.7510351381315474	1.6279797899267612e-10	3.055484147386461	6.07486208542273e-09	REACT:R-HSA-2262752	Cellular responses to stress	19.0	nucleus raphe obscurus
RAE1	96	68	457	1774	2.7510351381315474	1.6279797899267612e-10	3.055484147386461	6.07486208542273e-09	REACT:R-HSA-2262752	Cellular responses to stress	23.2	nucleus raphe pallidus
RAE1	96	68	457	1774	2.7510351381315474	1.6279797899267612e-10	3.055484147386461	6.07486208542273e-09	REACT:R-HSA-2262752	Cellular responses to stress	16.4	nucleus reuniens
RAE1	96	68	457	1774	2.7510351381315474	1.6279797899267612e-10	3.055484147386461	6.07486208542273e-09	REACT:R-HSA-2262752	Cellular responses to stress	14.2	nucleus rhomboideus
RAE1	96	68	457	1774	2.7510351381315474	1.6279797899267612e-10	3.055484147386461	6.07486208542273e-09	REACT:R-HSA-2262752	Cellular responses to stress	22.0	nucleus tractus solitarii
RAE1	96	68	457	1774	2.7510351381315474	1.6279797899267612e-10	3.055484147386461	6.07486208542273e-09	REACT:R-HSA-2262752	Cellular responses to stress	17.4	occipital cortex
RAE1	96	68	457	1774	2.7510351381315474	1.6279797899267612e-10	3.055484147386461	6.07486208542273e-09	REACT:R-HSA-2262752	Cellular responses to stress	20.5	occipital cortex (white matter)
RAE1	96	68	457	1774	2.7510351381315474	1.6279797899267612e-10	3.055484147386461	6.07486208542273e-09	REACT:R-HSA-2262752	Cellular responses to stress	23.8	olfactory area
RAE1	96	68	457	1774	2.7510351381315474	1.6279797899267612e-10	3.055484147386461	6.07486208542273e-09	REACT:R-HSA-2262752	Cellular responses to stress	22.8	olfactory tubercle
RAE1	96	68	457	1774	2.7510351381315474	1.6279797899267612e-10	3.055484147386461	6.07486208542273e-09	REACT:R-HSA-2262752	Cellular responses to stress	12.5	orbitofrontal gyrus, anterior
RAE1	96	68	457	1774	2.7510351381315474	1.6279797899267612e-10	3.055484147386461	6.07486208542273e-09	REACT:R-HSA-2262752	Cellular responses to stress	15.7	paracentral lobule, anterior
RAE1	96	68	457	1774	2.7510351381315474	1.6279797899267612e-10	3.055484147386461	6.07486208542273e-09	REACT:R-HSA-2262752	Cellular responses to stress	15.5	paracentral lobule, posterior
RAE1	96	68	457	1774	2.7510351381315474	1.6279797899267612e-10	3.055484147386461	6.07486208542273e-09	REACT:R-HSA-2262752	Cellular responses to stress	21.2	parahippocampal cortex
RAE1	96	68	457	1774	2.7510351381315474	1.6279797899267612e-10	3.055484147386461	6.07486208542273e-09	REACT:R-HSA-2262752	Cellular responses to stress	30.6	parahippocampal cortex (white matter)
RAE1	96	68	457	1774	2.7510351381315474	1.6279797899267612e-10	3.055484147386461	6.07486208542273e-09	REACT:R-HSA-2262752	Cellular responses to stress	25.5	paramedian reticular nucleus
RAE1	96	68	457	1774	2.7510351381315474	1.6279797899267612e-10	3.055484147386461	6.07486208542273e-09	REACT:R-HSA-2262752	Cellular responses to stress	20.1	paraventricular nucleus
RAE1	96	68	457	1774	2.7510351381315474	1.6279797899267612e-10	3.055484147386461	6.07486208542273e-09	REACT:R-HSA-2262752	Cellular responses to stress	10.2	parietal operculum
RAE1	96	68	457	1774	2.7510351381315474	1.6279797899267612e-10	3.055484147386461	6.07486208542273e-09	REACT:R-HSA-2262752	Cellular responses to stress	22.3	parieto-insular cortex
RAE1	96	68	457	1774	2.7510351381315474	1.6279797899267612e-10	3.055484147386461	6.07486208542273e-09	REACT:R-HSA-2262752	Cellular responses to stress	18.6	parieto-occipital transitional area
RAE1	96	68	457	1774	2.7510351381315474	1.6279797899267612e-10	3.055484147386461	6.07486208542273e-09	REACT:R-HSA-2262752	Cellular responses to stress	28.4	parieto-temporal junction (white matter)
RAE1	96	68	457	1774	2.7510351381315474	1.6279797899267612e-10	3.055484147386461	6.07486208542273e-09	REACT:R-HSA-2262752	Cellular responses to stress	16.6	parvicellular reticular nuclei
RAE1	96	68	457	1774	2.7510351381315474	1.6279797899267612e-10	3.055484147386461	6.07486208542273e-09	REACT:R-HSA-2262752	Cellular responses to stress	19.5	parvicellular reticular nuclei, medullary
RAE1	96	68	457	1774	2.7510351381315474	1.6279797899267612e-10	3.055484147386461	6.07486208542273e-09	REACT:R-HSA-2262752	Cellular responses to stress	22.6	pedunculopontine tegmental nucleus
RAE1	96	68	457	1774	2.7510351381315474	1.6279797899267612e-10	3.055484147386461	6.07486208542273e-09	REACT:R-HSA-2262752	Cellular responses to stress	17.9	periaquaductal grey, anterior
RAE1	96	68	457	1774	2.7510351381315474	1.6279797899267612e-10	3.055484147386461	6.07486208542273e-09	REACT:R-HSA-2262752	Cellular responses to stress	23.1	periaquaductal grey, dorsal
RAE1	96	68	457	1774	2.7510351381315474	1.6279797899267612e-10	3.055484147386461	6.07486208542273e-09	REACT:R-HSA-2262752	Cellular responses to stress	24.1	periaquaductal grey, lateral
RAE1	96	68	457	1774	2.7510351381315474	1.6279797899267612e-10	3.055484147386461	6.07486208542273e-09	REACT:R-HSA-2262752	Cellular responses to stress	33.2	perirhinal gyrus
RAE1	96	68	457	1774	2.7510351381315474	1.6279797899267612e-10	3.055484147386461	6.07486208542273e-09	REACT:R-HSA-2262752	Cellular responses to stress	22.8	peritrigeminal nucleus
RAE1	96	68	457	1774	2.7510351381315474	1.6279797899267612e-10	3.055484147386461	6.07486208542273e-09	REACT:R-HSA-2262752	Cellular responses to stress	17.9	piriform cortex
RAE1	96	68	457	1774	2.7510351381315474	1.6279797899267612e-10	3.055484147386461	6.07486208542273e-09	REACT:R-HSA-2262752	Cellular responses to stress	24.9	pontine nuclei
RAE1	96	68	457	1774	2.7510351381315474	1.6279797899267612e-10	3.055484147386461	6.07486208542273e-09	REACT:R-HSA-2262752	Cellular responses to stress	30.2	pontine raphe nucleus
RAE1	96	68	457	1774	2.7510351381315474	1.6279797899267612e-10	3.055484147386461	6.07486208542273e-09	REACT:R-HSA-2262752	Cellular responses to stress	7.7	postcentral gyrus
RAE1	96	68	457	1774	2.7510351381315474	1.6279797899267612e-10	3.055484147386461	6.07486208542273e-09	REACT:R-HSA-2262752	Cellular responses to stress	18.1	postcentral gyrus, dorsal
RAE1	96	68	457	1774	2.7510351381315474	1.6279797899267612e-10	3.055484147386461	6.07486208542273e-09	REACT:R-HSA-2262752	Cellular responses to stress	21.6	postcentral gyrus, middle
RAE1	96	68	457	1774	2.7510351381315474	1.6279797899267612e-10	3.055484147386461	6.07486208542273e-09	REACT:R-HSA-2262752	Cellular responses to stress	16.5	postcentral gyrus, ventral
RAE1	96	68	457	1774	2.7510351381315474	1.6279797899267612e-10	3.055484147386461	6.07486208542273e-09	REACT:R-HSA-2262752	Cellular responses to stress	10.0	posterior cingulate cortex
RAE1	96	68	457	1774	2.7510351381315474	1.6279797899267612e-10	3.055484147386461	6.07486208542273e-09	REACT:R-HSA-2262752	Cellular responses to stress	12.1	posterior cingulate cortex, dorsal
RAE1	96	68	457	1774	2.7510351381315474	1.6279797899267612e-10	3.055484147386461	6.07486208542273e-09	REACT:R-HSA-2262752	Cellular responses to stress	14.9	posterior cingulate cortex, ventral
RAE1	96	68	457	1774	2.7510351381315474	1.6279797899267612e-10	3.055484147386461	6.07486208542273e-09	REACT:R-HSA-2262752	Cellular responses to stress	22.0	posterior insular cortex
RAE1	96	68	457	1774	2.7510351381315474	1.6279797899267612e-10	3.055484147386461	6.07486208542273e-09	REACT:R-HSA-2262752	Cellular responses to stress	10.4	posterior thalamic nucleus
RAE1	96	68	457	1774	2.7510351381315474	1.6279797899267612e-10	3.055484147386461	6.07486208542273e-09	REACT:R-HSA-2262752	Cellular responses to stress	22.4	posteroventral cochlear nucleus
RAE1	96	68	457	1774	2.7510351381315474	1.6279797899267612e-10	3.055484147386461	6.07486208542273e-09	REACT:R-HSA-2262752	Cellular responses to stress	9.0	precentral gyrus
RAE1	96	68	457	1774	2.7510351381315474	1.6279797899267612e-10	3.055484147386461	6.07486208542273e-09	REACT:R-HSA-2262752	Cellular responses to stress	10.0	precentral gyrus, dorsal
RAE1	96	68	457	1774	2.7510351381315474	1.6279797899267612e-10	3.055484147386461	6.07486208542273e-09	REACT:R-HSA-2262752	Cellular responses to stress	19.3	precentral gyrus, middle
RAE1	96	68	457	1774	2.7510351381315474	1.6279797899267612e-10	3.055484147386461	6.07486208542273e-09	REACT:R-HSA-2262752	Cellular responses to stress	11.5	precentral gyrus, ventral
RAE1	96	68	457	1774	2.7510351381315474	1.6279797899267612e-10	3.055484147386461	6.07486208542273e-09	REACT:R-HSA-2262752	Cellular responses to stress	16.7	precuneus
RAE1	96	68	457	1774	2.7510351381315474	1.6279797899267612e-10	3.055484147386461	6.07486208542273e-09	REACT:R-HSA-2262752	Cellular responses to stress	18.9	premotor cortex, dorsal
RAE1	96	68	457	1774	2.7510351381315474	1.6279797899267612e-10	3.055484147386461	6.07486208542273e-09	REACT:R-HSA-2262752	Cellular responses to stress	15.9	premotor cortex, ventral
RAE1	96	68	457	1774	2.7510351381315474	1.6279797899267612e-10	3.055484147386461	6.07486208542273e-09	REACT:R-HSA-2262752	Cellular responses to stress	29.2	preoptic area
RAE1	96	68	457	1774	2.7510351381315474	1.6279797899267612e-10	3.055484147386461	6.07486208542273e-09	REACT:R-HSA-2262752	Cellular responses to stress	19.5	prepositus hypoglossal nucleus
RAE1	96	68	457	1774	2.7510351381315474	1.6279797899267612e-10	3.055484147386461	6.07486208542273e-09	REACT:R-HSA-2262752	Cellular responses to stress	18.8	pretectal area
RAE1	96	68	457	1774	2.7510351381315474	1.6279797899267612e-10	3.055484147386461	6.07486208542273e-09	REACT:R-HSA-2262752	Cellular responses to stress	22.5	principal sensory trigeminal nucleus
RAE1	96	68	457	1774	2.7510351381315474	1.6279797899267612e-10	3.055484147386461	6.07486208542273e-09	REACT:R-HSA-2262752	Cellular responses to stress	14.7	pulvinar
RAE1	96	68	457	1774	2.7510351381315474	1.6279797899267612e-10	3.055484147386461	6.07486208542273e-09	REACT:R-HSA-2262752	Cellular responses to stress	19.4	putamen
RAE1	96	68	457	1774	2.7510351381315474	1.6279797899267612e-10	3.055484147386461	6.07486208542273e-09	REACT:R-HSA-2262752	Cellular responses to stress	16.9	red nucleus
RAE1	96	68	457	1774	2.7510351381315474	1.6279797899267612e-10	3.055484147386461	6.07486208542273e-09	REACT:R-HSA-2262752	Cellular responses to stress	15.0	reticular pontine nucleus, caudal
RAE1	96	68	457	1774	2.7510351381315474	1.6279797899267612e-10	3.055484147386461	6.07486208542273e-09	REACT:R-HSA-2262752	Cellular responses to stress	18.0	reticular pontine nucleus, oral
RAE1	96	68	457	1774	2.7510351381315474	1.6279797899267612e-10	3.055484147386461	6.07486208542273e-09	REACT:R-HSA-2262752	Cellular responses to stress	13.7	reticulotegmental nucleus
RAE1	96	68	457	1774	2.7510351381315474	1.6279797899267612e-10	3.055484147386461	6.07486208542273e-09	REACT:R-HSA-2262752	Cellular responses to stress	27.3	retrosplenial cortex
RAE1	96	68	457	1774	2.7510351381315474	1.6279797899267612e-10	3.055484147386461	6.07486208542273e-09	REACT:R-HSA-2262752	Cellular responses to stress	27.6	septal nuclei
RAE1	96	68	457	1774	2.7510351381315474	1.6279797899267612e-10	3.055484147386461	6.07486208542273e-09	REACT:R-HSA-2262752	Cellular responses to stress	8.1	somatomor cortex, precentral gyrus (white matter)
RAE1	96	68	457	1774	2.7510351381315474	1.6279797899267612e-10	3.055484147386461	6.07486208542273e-09	REACT:R-HSA-2262752	Cellular responses to stress	10.0	somatosensory cortex, postcentral gyrus, ventral (white matter)
RAE1	96	68	457	1774	2.7510351381315474	1.6279797899267612e-10	3.055484147386461	6.07486208542273e-09	REACT:R-HSA-2262752	Cellular responses to stress	14.0	spinal trigeminal nucleus, caudal
RAE1	96	68	457	1774	2.7510351381315474	1.6279797899267612e-10	3.055484147386461	6.07486208542273e-09	REACT:R-HSA-2262752	Cellular responses to stress	20.2	spinal trigeminal nucleus, interpolar
RAE1	96	68	457	1774	2.7510351381315474	1.6279797899267612e-10	3.055484147386461	6.07486208542273e-09	REACT:R-HSA-2262752	Cellular responses to stress	23.8	spinal trigeminal nucleus, oral
RAE1	96	68	457	1774	2.7510351381315474	1.6279797899267612e-10	3.055484147386461	6.07486208542273e-09	REACT:R-HSA-2262752	Cellular responses to stress	18.0	spinal vestibular nucleus
RAE1	96	68	457	1774	2.7510351381315474	1.6279797899267612e-10	3.055484147386461	6.07486208542273e-09	REACT:R-HSA-2262752	Cellular responses to stress	30.3	stria terminalis, bed nucleus
RAE1	96	68	457	1774	2.7510351381315474	1.6279797899267612e-10	3.055484147386461	6.07486208542273e-09	REACT:R-HSA-2262752	Cellular responses to stress	16.3	subcentral gyrus, S2
RAE1	96	68	457	1774	2.7510351381315474	1.6279797899267612e-10	3.055484147386461	6.07486208542273e-09	REACT:R-HSA-2262752	Cellular responses to stress	20.0	subcoeruleus area
RAE1	96	68	457	1774	2.7510351381315474	1.6279797899267612e-10	3.055484147386461	6.07486208542273e-09	REACT:R-HSA-2262752	Cellular responses to stress	20.8	subiculum
RAE1	96	68	457	1774	2.7510351381315474	1.6279797899267612e-10	3.055484147386461	6.07486208542273e-09	REACT:R-HSA-2262752	Cellular responses to stress	16.7	substantia nigra
RAE1	96	68	457	1774	2.7510351381315474	1.6279797899267612e-10	3.055484147386461	6.07486208542273e-09	REACT:R-HSA-2262752	Cellular responses to stress	19.2	subthalamic nucleus
RAE1	96	68	457	1774	2.7510351381315474	1.6279797899267612e-10	3.055484147386461	6.07486208542273e-09	REACT:R-HSA-2262752	Cellular responses to stress	19.3	superior colliculus
RAE1	96	68	457	1774	2.7510351381315474	1.6279797899267612e-10	3.055484147386461	6.07486208542273e-09	REACT:R-HSA-2262752	Cellular responses to stress	19.6	superior olive
RAE1	96	68	457	1774	2.7510351381315474	1.6279797899267612e-10	3.055484147386461	6.07486208542273e-09	REACT:R-HSA-2262752	Cellular responses to stress	22.2	superior parietal lobule
RAE1	96	68	457	1774	2.7510351381315474	1.6279797899267612e-10	3.055484147386461	6.07486208542273e-09	REACT:R-HSA-2262752	Cellular responses to stress	25.7	superior temporal gyrus
RAE1	96	68	457	1774	2.7510351381315474	1.6279797899267612e-10	3.055484147386461	6.07486208542273e-09	REACT:R-HSA-2262752	Cellular responses to stress	20.6	superior vestibular nucleus
RAE1	96	68	457	1774	2.7510351381315474	1.6279797899267612e-10	3.055484147386461	6.07486208542273e-09	REACT:R-HSA-2262752	Cellular responses to stress	15.9	supplementary motor cortex
RAE1	96	68	457	1774	2.7510351381315474	1.6279797899267612e-10	3.055484147386461	6.07486208542273e-09	REACT:R-HSA-2262752	Cellular responses to stress	22.3	supramarginal gyrus
RAE1	96	68	457	1774	2.7510351381315474	1.6279797899267612e-10	3.055484147386461	6.07486208542273e-09	REACT:R-HSA-2262752	Cellular responses to stress	24.9	supraoptic nucleus
RAE1	96	68	457	1774	2.7510351381315474	1.6279797899267612e-10	3.055484147386461	6.07486208542273e-09	REACT:R-HSA-2262752	Cellular responses to stress	26.1	temporal pole
RAE1	96	68	457	1774	2.7510351381315474	1.6279797899267612e-10	3.055484147386461	6.07486208542273e-09	REACT:R-HSA-2262752	Cellular responses to stress	22.2	temporal white matter
RAE1	96	68	457	1774	2.7510351381315474	1.6279797899267612e-10	3.055484147386461	6.07486208542273e-09	REACT:R-HSA-2262752	Cellular responses to stress	19.7	temporo-insular cortex, parainsular gyrus
RAE1	96	68	457	1774	2.7510351381315474	1.6279797899267612e-10	3.055484147386461	6.07486208542273e-09	REACT:R-HSA-2262752	Cellular responses to stress	30.1	temporo-occipital transitional zone
RAE1	96	68	457	1774	2.7510351381315474	1.6279797899267612e-10	3.055484147386461	6.07486208542273e-09	REACT:R-HSA-2262752	Cellular responses to stress	27.4	transversal temporal gyrus, anterior
RAE1	96	68	457	1774	2.7510351381315474	1.6279797899267612e-10	3.055484147386461	6.07486208542273e-09	REACT:R-HSA-2262752	Cellular responses to stress	22.2	transversal temporal gyrus, posterior
RAE1	96	68	457	1774	2.7510351381315474	1.6279797899267612e-10	3.055484147386461	6.07486208542273e-09	REACT:R-HSA-2262752	Cellular responses to stress	21.1	ventral medullary reticular nucleus
RAE1	96	68	457	1774	2.7510351381315474	1.6279797899267612e-10	3.055484147386461	6.07486208542273e-09	REACT:R-HSA-2262752	Cellular responses to stress	22.7	ventral periolivary nuclei
RAE1	96	68	457	1774	2.7510351381315474	1.6279797899267612e-10	3.055484147386461	6.07486208542273e-09	REACT:R-HSA-2262752	Cellular responses to stress	14.7	ventral posterolateral thalamic nucleus
RAE1	96	68	457	1774	2.7510351381315474	1.6279797899267612e-10	3.055484147386461	6.07486208542273e-09	REACT:R-HSA-2262752	Cellular responses to stress	15.6	ventral posteromedial thalamic nucleus
RAE1	96	68	457	1774	2.7510351381315474	1.6279797899267612e-10	3.055484147386461	6.07486208542273e-09	REACT:R-HSA-2262752	Cellular responses to stress	23.2	ventral tegmental area
RAE1	96	68	457	1774	2.7510351381315474	1.6279797899267612e-10	3.055484147386461	6.07486208542273e-09	REACT:R-HSA-2262752	Cellular responses to stress	14.7	ventral thalamic nuclei
RAE1	96	68	457	1774	2.7510351381315474	1.6279797899267612e-10	3.055484147386461	6.07486208542273e-09	REACT:R-HSA-2262752	Cellular responses to stress	19.6	ventrolateral medulla, A1-C1 cell groups
RAE1	96	68	457	1774	2.7510351381315474	1.6279797899267612e-10	3.055484147386461	6.07486208542273e-09	REACT:R-HSA-2262752	Cellular responses to stress	14.6	ventrolateral tegmental area, A5 NE cell group
RAE1	96	68	457	1774	2.7510351381315474	1.6279797899267612e-10	3.055484147386461	6.07486208542273e-09	REACT:R-HSA-2262752	Cellular responses to stress	50.1	ventromedial nucleus
RAE1	96	68	457	1774	2.7510351381315474	1.6279797899267612e-10	3.055484147386461	6.07486208542273e-09	REACT:R-HSA-2262752	Cellular responses to stress	30.0	vermis
RAE1	96	68	457	1774	2.7510351381315474	1.6279797899267612e-10	3.055484147386461	6.07486208542273e-09	REACT:R-HSA-2262752	Cellular responses to stress	12.5	zona incerta
RAE1	96	68	457	1774	2.7510351381315474	1.6279797899267612e-10	3.055484147386461	6.07486208542273e-09	REACT:R-HSA-3371556	Cellular response to heat stress	13.5	amygdala
RAE1	96	68	457	1774	2.7510351381315474	1.6279797899267612e-10	3.055484147386461	6.07486208542273e-09	REACT:R-HSA-3371556	Cellular response to heat stress	22.9	angular gyrus
RAE1	96	68	457	1774	2.7510351381315474	1.6279797899267612e-10	3.055484147386461	6.07486208542273e-09	REACT:R-HSA-3371556	Cellular response to heat stress	38.7	angular gyrus (white matter)
RAE1	96	68	457	1774	2.7510351381315474	1.6279797899267612e-10	3.055484147386461	6.07486208542273e-09	REACT:R-HSA-3371556	Cellular response to heat stress	13.1	anterior cingulate cortex, supragenual-dorsal
RAE1	96	68	457	1774	2.7510351381315474	1.6279797899267612e-10	3.055484147386461	6.07486208542273e-09	REACT:R-HSA-3371556	Cellular response to heat stress	13.4	anterior cingulate cortex, supragenual-ventral
RAE1	96	68	457	1774	2.7510351381315474	1.6279797899267612e-10	3.055484147386461	6.07486208542273e-09	REACT:R-HSA-3371556	Cellular response to heat stress	19.1	anterior cochlear nucleus, ventral
RAE1	96	68	457	1774	2.7510351381315474	1.6279797899267612e-10	3.055484147386461	6.07486208542273e-09	REACT:R-HSA-3371556	Cellular response to heat stress	19.4	anterior funiculus (white matter)
RAE1	96	68	457	1774	2.7510351381315474	1.6279797899267612e-10	3.055484147386461	6.07486208542273e-09	REACT:R-HSA-3371556	Cellular response to heat stress	20.8	anterior insular cortex, dorsal
RAE1	96	68	457	1774	2.7510351381315474	1.6279797899267612e-10	3.055484147386461	6.07486208542273e-09	REACT:R-HSA-3371556	Cellular response to heat stress	26.1	anterior insular cortex, ventral
RAE1	96	68	457	1774	2.7510351381315474	1.6279797899267612e-10	3.055484147386461	6.07486208542273e-09	REACT:R-HSA-3371556	Cellular response to heat stress	17.1	anterior thalamic nucleus, ventral
RAE1	96	68	457	1774	2.7510351381315474	1.6279797899267612e-10	3.055484147386461	6.07486208542273e-09	REACT:R-HSA-3371556	Cellular response to heat stress	33.0	arcuate nucleus
RAE1	96	68	457	1774	2.7510351381315474	1.6279797899267612e-10	3.055484147386461	6.07486208542273e-09	REACT:R-HSA-3371556	Cellular response to heat stress	17.9	area parastriata, inferior
RAE1	96	68	457	1774	2.7510351381315474	1.6279797899267612e-10	3.055484147386461	6.07486208542273e-09	REACT:R-HSA-3371556	Cellular response to heat stress	20.7	area parastriata, parietal
RAE1	96	68	457	1774	2.7510351381315474	1.6279797899267612e-10	3.055484147386461	6.07486208542273e-09	REACT:R-HSA-3371556	Cellular response to heat stress	15.7	area parastriata, superior
RAE1	96	68	457	1774	2.7510351381315474	1.6279797899267612e-10	3.055484147386461	6.07486208542273e-09	REACT:R-HSA-3371556	Cellular response to heat stress	20.7	area parastriata, temporal
RAE1	96	68	457	1774	2.7510351381315474	1.6279797899267612e-10	3.055484147386461	6.07486208542273e-09	REACT:R-HSA-3371556	Cellular response to heat stress	14.2	area postrema
RAE1	96	68	457	1774	2.7510351381315474	1.6279797899267612e-10	3.055484147386461	6.07486208542273e-09	REACT:R-HSA-3371556	Cellular response to heat stress	21.1	area striata
RAE1	96	68	457	1774	2.7510351381315474	1.6279797899267612e-10	3.055484147386461	6.07486208542273e-09	REACT:R-HSA-3371556	Cellular response to heat stress	18.8	area striata (white matter)
RAE1	96	68	457	1774	2.7510351381315474	1.6279797899267612e-10	3.055484147386461	6.07486208542273e-09	REACT:R-HSA-3371556	Cellular response to heat stress	14.4	basal amygdala
RAE1	96	68	457	1774	2.7510351381315474	1.6279797899267612e-10	3.055484147386461	6.07486208542273e-09	REACT:R-HSA-3371556	Cellular response to heat stress	20.4	caudate nucleus
RAE1	96	68	457	1774	2.7510351381315474	1.6279797899267612e-10	3.055484147386461	6.07486208542273e-09	REACT:R-HSA-3371556	Cellular response to heat stress	13.7	central amygdala
RAE1	96	68	457	1774	2.7510351381315474	1.6279797899267612e-10	3.055484147386461	6.07486208542273e-09	REACT:R-HSA-3371556	Cellular response to heat stress	20.6	centromedial thalamic nucleus
RAE1	96	68	457	1774	2.7510351381315474	1.6279797899267612e-10	3.055484147386461	6.07486208542273e-09	REACT:R-HSA-3371556	Cellular response to heat stress	33.0	cerebellar cortex
RAE1	96	68	457	1774	2.7510351381315474	1.6279797899267612e-10	3.055484147386461	6.07486208542273e-09	REACT:R-HSA-3371556	Cellular response to heat stress	19.6	cerebellar nuclei
RAE1	96	68	457	1774	2.7510351381315474	1.6279797899267612e-10	3.055484147386461	6.07486208542273e-09	REACT:R-HSA-3371556	Cellular response to heat stress	20.4	cerebellar white matter
RAE1	96	68	457	1774	2.7510351381315474	1.6279797899267612e-10	3.055484147386461	6.07486208542273e-09	REACT:R-HSA-3371556	Cellular response to heat stress	18.2	cervical spinal cord, central gray
RAE1	96	68	457	1774	2.7510351381315474	1.6279797899267612e-10	3.055484147386461	6.07486208542273e-09	REACT:R-HSA-3371556	Cellular response to heat stress	17.9	cervical spinal cord, dorsal horn
RAE1	96	68	457	1774	2.7510351381315474	1.6279797899267612e-10	3.055484147386461	6.07486208542273e-09	REACT:R-HSA-3371556	Cellular response to heat stress	11.3	cervical spinal cord, ventral horn
RAE1	96	68	457	1774	2.7510351381315474	1.6279797899267612e-10	3.055484147386461	6.07486208542273e-09	REACT:R-HSA-3371556	Cellular response to heat stress	13.9	choroid plexus
RAE1	96	68	457	1774	2.7510351381315474	1.6279797899267612e-10	3.055484147386461	6.07486208542273e-09	REACT:R-HSA-3371556	Cellular response to heat stress	18.7	claustrum
RAE1	96	68	457	1774	2.7510351381315474	1.6279797899267612e-10	3.055484147386461	6.07486208542273e-09	REACT:R-HSA-3371556	Cellular response to heat stress	25.3	corpus callosum, genu (white matter)
RAE1	96	68	457	1774	2.7510351381315474	1.6279797899267612e-10	3.055484147386461	6.07486208542273e-09	REACT:R-HSA-3371556	Cellular response to heat stress	26.5	corpus callosum, splenium (white matter)
RAE1	96	68	457	1774	2.7510351381315474	1.6279797899267612e-10	3.055484147386461	6.07486208542273e-09	REACT:R-HSA-3371556	Cellular response to heat stress	16.0	corticomedial amygdala
RAE1	96	68	457	1774	2.7510351381315474	1.6279797899267612e-10	3.055484147386461	6.07486208542273e-09	REACT:R-HSA-3371556	Cellular response to heat stress	18.9	cuneiform nucleus
RAE1	96	68	457	1774	2.7510351381315474	1.6279797899267612e-10	3.055484147386461	6.07486208542273e-09	REACT:R-HSA-3371556	Cellular response to heat stress	22.2	dentate gyrus
RAE1	96	68	457	1774	2.7510351381315474	1.6279797899267612e-10	3.055484147386461	6.07486208542273e-09	REACT:R-HSA-3371556	Cellular response to heat stress	14.4	dorsal cochlear nucleus
RAE1	96	68	457	1774	2.7510351381315474	1.6279797899267612e-10	3.055484147386461	6.07486208542273e-09	REACT:R-HSA-3371556	Cellular response to heat stress	16.2	dorsal funiculus (white matter)
RAE1	96	68	457	1774	2.7510351381315474	1.6279797899267612e-10	3.055484147386461	6.07486208542273e-09	REACT:R-HSA-3371556	Cellular response to heat stress	22.5	dorsal medullary reticular nucleus
RAE1	96	68	457	1774	2.7510351381315474	1.6279797899267612e-10	3.055484147386461	6.07486208542273e-09	REACT:R-HSA-3371556	Cellular response to heat stress	14.1	dorsal motor vagal complex
RAE1	96	68	457	1774	2.7510351381315474	1.6279797899267612e-10	3.055484147386461	6.07486208542273e-09	REACT:R-HSA-3371556	Cellular response to heat stress	25.3	dorsal raphe nucleus
RAE1	96	68	457	1774	2.7510351381315474	1.6279797899267612e-10	3.055484147386461	6.07486208542273e-09	REACT:R-HSA-3371556	Cellular response to heat stress	17.0	dorsal tegmental nucleus
RAE1	96	68	457	1774	2.7510351381315474	1.6279797899267612e-10	3.055484147386461	6.07486208542273e-09	REACT:R-HSA-3371556	Cellular response to heat stress	22.1	dorsolateral tegmental area
RAE1	96	68	457	1774	2.7510351381315474	1.6279797899267612e-10	3.055484147386461	6.07486208542273e-09	REACT:R-HSA-3371556	Cellular response to heat stress	32.8	dorsomedial nucleus
RAE1	96	68	457	1774	2.7510351381315474	1.6279797899267612e-10	3.055484147386461	6.07486208542273e-09	REACT:R-HSA-3371556	Cellular response to heat stress	23.9	entorhinal gyrus
RAE1	96	68	457	1774	2.7510351381315474	1.6279797899267612e-10	3.055484147386461	6.07486208542273e-09	REACT:R-HSA-3371556	Cellular response to heat stress	31.1	flocculonodular lobe
RAE1	96	68	457	1774	2.7510351381315474	1.6279797899267612e-10	3.055484147386461	6.07486208542273e-09	REACT:R-HSA-3371556	Cellular response to heat stress	15.7	frontal eye field
RAE1	96	68	457	1774	2.7510351381315474	1.6279797899267612e-10	3.055484147386461	6.07486208542273e-09	REACT:R-HSA-3371556	Cellular response to heat stress	30.3	frontal operculum
RAE1	96	68	457	1774	2.7510351381315474	1.6279797899267612e-10	3.055484147386461	6.07486208542273e-09	REACT:R-HSA-3371556	Cellular response to heat stress	24.7	fusiform gyrus
RAE1	96	68	457	1774	2.7510351381315474	1.6279797899267612e-10	3.055484147386461	6.07486208542273e-09	REACT:R-HSA-3371556	Cellular response to heat stress	18.1	gigantocellular reticular nuclei, medullary
RAE1	96	68	457	1774	2.7510351381315474	1.6279797899267612e-10	3.055484147386461	6.07486208542273e-09	REACT:R-HSA-3371556	Cellular response to heat stress	18.5	gigantocellular reticular nuclei, pars
RAE1	96	68	457	1774	2.7510351381315474	1.6279797899267612e-10	3.055484147386461	6.07486208542273e-09	REACT:R-HSA-3371556	Cellular response to heat stress	14.3	globus pallidus, externus
RAE1	96	68	457	1774	2.7510351381315474	1.6279797899267612e-10	3.055484147386461	6.07486208542273e-09	REACT:R-HSA-3371556	Cellular response to heat stress	17.0	globus pallidus, internus
RAE1	96	68	457	1774	2.7510351381315474	1.6279797899267612e-10	3.055484147386461	6.07486208542273e-09	REACT:R-HSA-3371556	Cellular response to heat stress	18.1	habenula
RAE1	96	68	457	1774	2.7510351381315474	1.6279797899267612e-10	3.055484147386461	6.07486208542273e-09	REACT:R-HSA-3371556	Cellular response to heat stress	21.8	hippocampus
RAE1	96	68	457	1774	2.7510351381315474	1.6279797899267612e-10	3.055484147386461	6.07486208542273e-09	REACT:R-HSA-3371556	Cellular response to heat stress	31.1	hippocampus, CA1
RAE1	96	68	457	1774	2.7510351381315474	1.6279797899267612e-10	3.055484147386461	6.07486208542273e-09	REACT:R-HSA-3371556	Cellular response to heat stress	24.0	hippocampus, CA2
RAE1	96	68	457	1774	2.7510351381315474	1.6279797899267612e-10	3.055484147386461	6.07486208542273e-09	REACT:R-HSA-3371556	Cellular response to heat stress	21.3	hippocampus, CA3
RAE1	96	68	457	1774	2.7510351381315474	1.6279797899267612e-10	3.055484147386461	6.07486208542273e-09	REACT:R-HSA-3371556	Cellular response to heat stress	23.7	inferior colliculus
RAE1	96	68	457	1774	2.7510351381315474	1.6279797899267612e-10	3.055484147386461	6.07486208542273e-09	REACT:R-HSA-3371556	Cellular response to heat stress	16.1	inferior frontal gyrus, opercular
RAE1	96	68	457	1774	2.7510351381315474	1.6279797899267612e-10	3.055484147386461	6.07486208542273e-09	REACT:R-HSA-3371556	Cellular response to heat stress	11.7	inferior olive
RAE1	96	68	457	1774	2.7510351381315474	1.6279797899267612e-10	3.055484147386461	6.07486208542273e-09	REACT:R-HSA-3371556	Cellular response to heat stress	18.3	inferior parietal lobule
RAE1	96	68	457	1774	2.7510351381315474	1.6279797899267612e-10	3.055484147386461	6.07486208542273e-09	REACT:R-HSA-3371556	Cellular response to heat stress	27.8	inferior temporal gyrus
RAE1	96	68	457	1774	2.7510351381315474	1.6279797899267612e-10	3.055484147386461	6.07486208542273e-09	REACT:R-HSA-3371556	Cellular response to heat stress	19.0	intraparietal deep sulcus
RAE1	96	68	457	1774	2.7510351381315474	1.6279797899267612e-10	3.055484147386461	6.07486208542273e-09	REACT:R-HSA-3371556	Cellular response to heat stress	18.6	Kolliker-Fuse nucleus
RAE1	96	68	457	1774	2.7510351381315474	1.6279797899267612e-10	3.055484147386461	6.07486208542273e-09	REACT:R-HSA-3371556	Cellular response to heat stress	13.2	lateral amygdala
RAE1	96	68	457	1774	2.7510351381315474	1.6279797899267612e-10	3.055484147386461	6.07486208542273e-09	REACT:R-HSA-3371556	Cellular response to heat stress	18.3	lateral funiculus (white matter)
RAE1	96	68	457	1774	2.7510351381315474	1.6279797899267612e-10	3.055484147386461	6.07486208542273e-09	REACT:R-HSA-3371556	Cellular response to heat stress	13.3	lateral geniculate body
RAE1	96	68	457	1774	2.7510351381315474	1.6279797899267612e-10	3.055484147386461	6.07486208542273e-09	REACT:R-HSA-3371556	Cellular response to heat stress	24.3	lateral hypothalamic area
RAE1	96	68	457	1774	2.7510351381315474	1.6279797899267612e-10	3.055484147386461	6.07486208542273e-09	REACT:R-HSA-3371556	Cellular response to heat stress	21.5	lateral lemniscal nuclei
RAE1	96	68	457	1774	2.7510351381315474	1.6279797899267612e-10	3.055484147386461	6.07486208542273e-09	REACT:R-HSA-3371556	Cellular response to heat stress	16.7	lateral medullary reticular nucleus
RAE1	96	68	457	1774	2.7510351381315474	1.6279797899267612e-10	3.055484147386461	6.07486208542273e-09	REACT:R-HSA-3371556	Cellular response to heat stress	25.8	lateral parabrachial nucleus
RAE1	96	68	457	1774	2.7510351381315474	1.6279797899267612e-10	3.055484147386461	6.07486208542273e-09	REACT:R-HSA-3371556	Cellular response to heat stress	10.9	lateral thalamic nuclei
RAE1	96	68	457	1774	2.7510351381315474	1.6279797899267612e-10	3.055484147386461	6.07486208542273e-09	REACT:R-HSA-3371556	Cellular response to heat stress	18.8	lateral vestibular nucleus
RAE1	96	68	457	1774	2.7510351381315474	1.6279797899267612e-10	3.055484147386461	6.07486208542273e-09	REACT:R-HSA-3371556	Cellular response to heat stress	26.0	lingual gyrus
RAE1	96	68	457	1774	2.7510351381315474	1.6279797899267612e-10	3.055484147386461	6.07486208542273e-09	REACT:R-HSA-3371556	Cellular response to heat stress	21.7	locus coeruleus
RAE1	96	68	457	1774	2.7510351381315474	1.6279797899267612e-10	3.055484147386461	6.07486208542273e-09	REACT:R-HSA-3371556	Cellular response to heat stress	19.1	mammillary body
RAE1	96	68	457	1774	2.7510351381315474	1.6279797899267612e-10	3.055484147386461	6.07486208542273e-09	REACT:R-HSA-3371556	Cellular response to heat stress	14.8	medial dorsal thalamic nucleus
RAE1	96	68	457	1774	2.7510351381315474	1.6279797899267612e-10	3.055484147386461	6.07486208542273e-09	REACT:R-HSA-3371556	Cellular response to heat stress	12.5	medial geniculate body
RAE1	96	68	457	1774	2.7510351381315474	1.6279797899267612e-10	3.055484147386461	6.07486208542273e-09	REACT:R-HSA-3371556	Cellular response to heat stress	19.0	medial olivary nucleus
RAE1	96	68	457	1774	2.7510351381315474	1.6279797899267612e-10	3.055484147386461	6.07486208542273e-09	REACT:R-HSA-3371556	Cellular response to heat stress	21.8	medial parabrachial nucleus
RAE1	96	68	457	1774	2.7510351381315474	1.6279797899267612e-10	3.055484147386461	6.07486208542273e-09	REACT:R-HSA-3371556	Cellular response to heat stress	19.4	medial periolivary nuclei
RAE1	96	68	457	1774	2.7510351381315474	1.6279797899267612e-10	3.055484147386461	6.07486208542273e-09	REACT:R-HSA-3371556	Cellular response to heat stress	17.4	medial vestibular nucleus
RAE1	96	68	457	1774	2.7510351381315474	1.6279797899267612e-10	3.055484147386461	6.07486208542273e-09	REACT:R-HSA-3371556	Cellular response to heat stress	21.6	median raphe nucleus
RAE1	96	68	457	1774	2.7510351381315474	1.6279797899267612e-10	3.055484147386461	6.07486208542273e-09	REACT:R-HSA-3371556	Cellular response to heat stress	13.4	middle cingulate cortex
RAE1	96	68	457	1774	2.7510351381315474	1.6279797899267612e-10	3.055484147386461	6.07486208542273e-09	REACT:R-HSA-3371556	Cellular response to heat stress	24.6	middle temporal gyrus
RAE1	96	68	457	1774	2.7510351381315474	1.6279797899267612e-10	3.055484147386461	6.07486208542273e-09	REACT:R-HSA-3371556	Cellular response to heat stress	15.5	motor facial nucleus
RAE1	96	68	457	1774	2.7510351381315474	1.6279797899267612e-10	3.055484147386461	6.07486208542273e-09	REACT:R-HSA-3371556	Cellular response to heat stress	18.2	motor hypoglossal nucleus
RAE1	96	68	457	1774	2.7510351381315474	1.6279797899267612e-10	3.055484147386461	6.07486208542273e-09	REACT:R-HSA-3371556	Cellular response to heat stress	16.2	motor trigeminal nucleus
RAE1	96	68	457	1774	2.7510351381315474	1.6279797899267612e-10	3.055484147386461	6.07486208542273e-09	REACT:R-HSA-3371556	Cellular response to heat stress	23.8	nuclei of the trapezoid body
RAE1	96	68	457	1774	2.7510351381315474	1.6279797899267612e-10	3.055484147386461	6.07486208542273e-09	REACT:R-HSA-3371556	Cellular response to heat stress	27.3	nucleus accumbens
RAE1	96	68	457	1774	2.7510351381315474	1.6279797899267612e-10	3.055484147386461	6.07486208542273e-09	REACT:R-HSA-3371556	Cellular response to heat stress	26.0	nucleus ambiguus
RAE1	96	68	457	1774	2.7510351381315474	1.6279797899267612e-10	3.055484147386461	6.07486208542273e-09	REACT:R-HSA-3371556	Cellular response to heat stress	12.6	nucleus basalis of Meynert
RAE1	96	68	457	1774	2.7510351381315474	1.6279797899267612e-10	3.055484147386461	6.07486208542273e-09	REACT:R-HSA-3371556	Cellular response to heat stress	13.2	nucleus cuneatus
RAE1	96	68	457	1774	2.7510351381315474	1.6279797899267612e-10	3.055484147386461	6.07486208542273e-09	REACT:R-HSA-3371556	Cellular response to heat stress	9.7	nucleus gracilis
RAE1	96	68	457	1774	2.7510351381315474	1.6279797899267612e-10	3.055484147386461	6.07486208542273e-09	REACT:R-HSA-3371556	Cellular response to heat stress	38.0	nucleus of the diagonal band
RAE1	96	68	457	1774	2.7510351381315474	1.6279797899267612e-10	3.055484147386461	6.07486208542273e-09	REACT:R-HSA-3371556	Cellular response to heat stress	19.8	nucleus raphe magnus
RAE1	96	68	457	1774	2.7510351381315474	1.6279797899267612e-10	3.055484147386461	6.07486208542273e-09	REACT:R-HSA-3371556	Cellular response to heat stress	19.0	nucleus raphe obscurus
RAE1	96	68	457	1774	2.7510351381315474	1.6279797899267612e-10	3.055484147386461	6.07486208542273e-09	REACT:R-HSA-3371556	Cellular response to heat stress	23.2	nucleus raphe pallidus
RAE1	96	68	457	1774	2.7510351381315474	1.6279797899267612e-10	3.055484147386461	6.07486208542273e-09	REACT:R-HSA-3371556	Cellular response to heat stress	16.4	nucleus reuniens
RAE1	96	68	457	1774	2.7510351381315474	1.6279797899267612e-10	3.055484147386461	6.07486208542273e-09	REACT:R-HSA-3371556	Cellular response to heat stress	14.2	nucleus rhomboideus
RAE1	96	68	457	1774	2.7510351381315474	1.6279797899267612e-10	3.055484147386461	6.07486208542273e-09	REACT:R-HSA-3371556	Cellular response to heat stress	22.0	nucleus tractus solitarii
RAE1	96	68	457	1774	2.7510351381315474	1.6279797899267612e-10	3.055484147386461	6.07486208542273e-09	REACT:R-HSA-3371556	Cellular response to heat stress	17.4	occipital cortex
RAE1	96	68	457	1774	2.7510351381315474	1.6279797899267612e-10	3.055484147386461	6.07486208542273e-09	REACT:R-HSA-3371556	Cellular response to heat stress	20.5	occipital cortex (white matter)
RAE1	96	68	457	1774	2.7510351381315474	1.6279797899267612e-10	3.055484147386461	6.07486208542273e-09	REACT:R-HSA-3371556	Cellular response to heat stress	23.8	olfactory area
RAE1	96	68	457	1774	2.7510351381315474	1.6279797899267612e-10	3.055484147386461	6.07486208542273e-09	REACT:R-HSA-3371556	Cellular response to heat stress	22.8	olfactory tubercle
RAE1	96	68	457	1774	2.7510351381315474	1.6279797899267612e-10	3.055484147386461	6.07486208542273e-09	REACT:R-HSA-3371556	Cellular response to heat stress	12.5	orbitofrontal gyrus, anterior
RAE1	96	68	457	1774	2.7510351381315474	1.6279797899267612e-10	3.055484147386461	6.07486208542273e-09	REACT:R-HSA-3371556	Cellular response to heat stress	15.7	paracentral lobule, anterior
RAE1	96	68	457	1774	2.7510351381315474	1.6279797899267612e-10	3.055484147386461	6.07486208542273e-09	REACT:R-HSA-3371556	Cellular response to heat stress	15.5	paracentral lobule, posterior
RAE1	96	68	457	1774	2.7510351381315474	1.6279797899267612e-10	3.055484147386461	6.07486208542273e-09	REACT:R-HSA-3371556	Cellular response to heat stress	21.2	parahippocampal cortex
RAE1	96	68	457	1774	2.7510351381315474	1.6279797899267612e-10	3.055484147386461	6.07486208542273e-09	REACT:R-HSA-3371556	Cellular response to heat stress	30.6	parahippocampal cortex (white matter)
RAE1	96	68	457	1774	2.7510351381315474	1.6279797899267612e-10	3.055484147386461	6.07486208542273e-09	REACT:R-HSA-3371556	Cellular response to heat stress	25.5	paramedian reticular nucleus
RAE1	96	68	457	1774	2.7510351381315474	1.6279797899267612e-10	3.055484147386461	6.07486208542273e-09	REACT:R-HSA-3371556	Cellular response to heat stress	20.1	paraventricular nucleus
RAE1	96	68	457	1774	2.7510351381315474	1.6279797899267612e-10	3.055484147386461	6.07486208542273e-09	REACT:R-HSA-3371556	Cellular response to heat stress	10.2	parietal operculum
RAE1	96	68	457	1774	2.7510351381315474	1.6279797899267612e-10	3.055484147386461	6.07486208542273e-09	REACT:R-HSA-3371556	Cellular response to heat stress	22.3	parieto-insular cortex
RAE1	96	68	457	1774	2.7510351381315474	1.6279797899267612e-10	3.055484147386461	6.07486208542273e-09	REACT:R-HSA-3371556	Cellular response to heat stress	18.6	parieto-occipital transitional area
RAE1	96	68	457	1774	2.7510351381315474	1.6279797899267612e-10	3.055484147386461	6.07486208542273e-09	REACT:R-HSA-3371556	Cellular response to heat stress	28.4	parieto-temporal junction (white matter)
RAE1	96	68	457	1774	2.7510351381315474	1.6279797899267612e-10	3.055484147386461	6.07486208542273e-09	REACT:R-HSA-3371556	Cellular response to heat stress	16.6	parvicellular reticular nuclei
RAE1	96	68	457	1774	2.7510351381315474	1.6279797899267612e-10	3.055484147386461	6.07486208542273e-09	REACT:R-HSA-3371556	Cellular response to heat stress	19.5	parvicellular reticular nuclei, medullary
RAE1	96	68	457	1774	2.7510351381315474	1.6279797899267612e-10	3.055484147386461	6.07486208542273e-09	REACT:R-HSA-3371556	Cellular response to heat stress	22.6	pedunculopontine tegmental nucleus
RAE1	96	68	457	1774	2.7510351381315474	1.6279797899267612e-10	3.055484147386461	6.07486208542273e-09	REACT:R-HSA-3371556	Cellular response to heat stress	17.9	periaquaductal grey, anterior
RAE1	96	68	457	1774	2.7510351381315474	1.6279797899267612e-10	3.055484147386461	6.07486208542273e-09	REACT:R-HSA-3371556	Cellular response to heat stress	23.1	periaquaductal grey, dorsal
RAE1	96	68	457	1774	2.7510351381315474	1.6279797899267612e-10	3.055484147386461	6.07486208542273e-09	REACT:R-HSA-3371556	Cellular response to heat stress	24.1	periaquaductal grey, lateral
RAE1	96	68	457	1774	2.7510351381315474	1.6279797899267612e-10	3.055484147386461	6.07486208542273e-09	REACT:R-HSA-3371556	Cellular response to heat stress	33.2	perirhinal gyrus
RAE1	96	68	457	1774	2.7510351381315474	1.6279797899267612e-10	3.055484147386461	6.07486208542273e-09	REACT:R-HSA-3371556	Cellular response to heat stress	22.8	peritrigeminal nucleus
RAE1	96	68	457	1774	2.7510351381315474	1.6279797899267612e-10	3.055484147386461	6.07486208542273e-09	REACT:R-HSA-3371556	Cellular response to heat stress	17.9	piriform cortex
RAE1	96	68	457	1774	2.7510351381315474	1.6279797899267612e-10	3.055484147386461	6.07486208542273e-09	REACT:R-HSA-3371556	Cellular response to heat stress	24.9	pontine nuclei
RAE1	96	68	457	1774	2.7510351381315474	1.6279797899267612e-10	3.055484147386461	6.07486208542273e-09	REACT:R-HSA-3371556	Cellular response to heat stress	30.2	pontine raphe nucleus
RAE1	96	68	457	1774	2.7510351381315474	1.6279797899267612e-10	3.055484147386461	6.07486208542273e-09	REACT:R-HSA-3371556	Cellular response to heat stress	7.7	postcentral gyrus
RAE1	96	68	457	1774	2.7510351381315474	1.6279797899267612e-10	3.055484147386461	6.07486208542273e-09	REACT:R-HSA-3371556	Cellular response to heat stress	18.1	postcentral gyrus, dorsal
RAE1	96	68	457	1774	2.7510351381315474	1.6279797899267612e-10	3.055484147386461	6.07486208542273e-09	REACT:R-HSA-3371556	Cellular response to heat stress	21.6	postcentral gyrus, middle
RAE1	96	68	457	1774	2.7510351381315474	1.6279797899267612e-10	3.055484147386461	6.07486208542273e-09	REACT:R-HSA-3371556	Cellular response to heat stress	16.5	postcentral gyrus, ventral
RAE1	96	68	457	1774	2.7510351381315474	1.6279797899267612e-10	3.055484147386461	6.07486208542273e-09	REACT:R-HSA-3371556	Cellular response to heat stress	10.0	posterior cingulate cortex
RAE1	96	68	457	1774	2.7510351381315474	1.6279797899267612e-10	3.055484147386461	6.07486208542273e-09	REACT:R-HSA-3371556	Cellular response to heat stress	12.1	posterior cingulate cortex, dorsal
RAE1	96	68	457	1774	2.7510351381315474	1.6279797899267612e-10	3.055484147386461	6.07486208542273e-09	REACT:R-HSA-3371556	Cellular response to heat stress	14.9	posterior cingulate cortex, ventral
RAE1	96	68	457	1774	2.7510351381315474	1.6279797899267612e-10	3.055484147386461	6.07486208542273e-09	REACT:R-HSA-3371556	Cellular response to heat stress	22.0	posterior insular cortex
RAE1	96	68	457	1774	2.7510351381315474	1.6279797899267612e-10	3.055484147386461	6.07486208542273e-09	REACT:R-HSA-3371556	Cellular response to heat stress	10.4	posterior thalamic nucleus
RAE1	96	68	457	1774	2.7510351381315474	1.6279797899267612e-10	3.055484147386461	6.07486208542273e-09	REACT:R-HSA-3371556	Cellular response to heat stress	22.4	posteroventral cochlear nucleus
RAE1	96	68	457	1774	2.7510351381315474	1.6279797899267612e-10	3.055484147386461	6.07486208542273e-09	REACT:R-HSA-3371556	Cellular response to heat stress	9.0	precentral gyrus
RAE1	96	68	457	1774	2.7510351381315474	1.6279797899267612e-10	3.055484147386461	6.07486208542273e-09	REACT:R-HSA-3371556	Cellular response to heat stress	10.0	precentral gyrus, dorsal
RAE1	96	68	457	1774	2.7510351381315474	1.6279797899267612e-10	3.055484147386461	6.07486208542273e-09	REACT:R-HSA-3371556	Cellular response to heat stress	19.3	precentral gyrus, middle
RAE1	96	68	457	1774	2.7510351381315474	1.6279797899267612e-10	3.055484147386461	6.07486208542273e-09	REACT:R-HSA-3371556	Cellular response to heat stress	11.5	precentral gyrus, ventral
RAE1	96	68	457	1774	2.7510351381315474	1.6279797899267612e-10	3.055484147386461	6.07486208542273e-09	REACT:R-HSA-3371556	Cellular response to heat stress	16.7	precuneus
RAE1	96	68	457	1774	2.7510351381315474	1.6279797899267612e-10	3.055484147386461	6.07486208542273e-09	REACT:R-HSA-3371556	Cellular response to heat stress	18.9	premotor cortex, dorsal
RAE1	96	68	457	1774	2.7510351381315474	1.6279797899267612e-10	3.055484147386461	6.07486208542273e-09	REACT:R-HSA-3371556	Cellular response to heat stress	15.9	premotor cortex, ventral
RAE1	96	68	457	1774	2.7510351381315474	1.6279797899267612e-10	3.055484147386461	6.07486208542273e-09	REACT:R-HSA-3371556	Cellular response to heat stress	29.2	preoptic area
RAE1	96	68	457	1774	2.7510351381315474	1.6279797899267612e-10	3.055484147386461	6.07486208542273e-09	REACT:R-HSA-3371556	Cellular response to heat stress	19.5	prepositus hypoglossal nucleus
RAE1	96	68	457	1774	2.7510351381315474	1.6279797899267612e-10	3.055484147386461	6.07486208542273e-09	REACT:R-HSA-3371556	Cellular response to heat stress	18.8	pretectal area
RAE1	96	68	457	1774	2.7510351381315474	1.6279797899267612e-10	3.055484147386461	6.07486208542273e-09	REACT:R-HSA-3371556	Cellular response to heat stress	22.5	principal sensory trigeminal nucleus
RAE1	96	68	457	1774	2.7510351381315474	1.6279797899267612e-10	3.055484147386461	6.07486208542273e-09	REACT:R-HSA-3371556	Cellular response to heat stress	14.7	pulvinar
RAE1	96	68	457	1774	2.7510351381315474	1.6279797899267612e-10	3.055484147386461	6.07486208542273e-09	REACT:R-HSA-3371556	Cellular response to heat stress	19.4	putamen
RAE1	96	68	457	1774	2.7510351381315474	1.6279797899267612e-10	3.055484147386461	6.07486208542273e-09	REACT:R-HSA-3371556	Cellular response to heat stress	16.9	red nucleus
RAE1	96	68	457	1774	2.7510351381315474	1.6279797899267612e-10	3.055484147386461	6.07486208542273e-09	REACT:R-HSA-3371556	Cellular response to heat stress	15.0	reticular pontine nucleus, caudal
RAE1	96	68	457	1774	2.7510351381315474	1.6279797899267612e-10	3.055484147386461	6.07486208542273e-09	REACT:R-HSA-3371556	Cellular response to heat stress	18.0	reticular pontine nucleus, oral
RAE1	96	68	457	1774	2.7510351381315474	1.6279797899267612e-10	3.055484147386461	6.07486208542273e-09	REACT:R-HSA-3371556	Cellular response to heat stress	13.7	reticulotegmental nucleus
RAE1	96	68	457	1774	2.7510351381315474	1.6279797899267612e-10	3.055484147386461	6.07486208542273e-09	REACT:R-HSA-3371556	Cellular response to heat stress	27.3	retrosplenial cortex
RAE1	96	68	457	1774	2.7510351381315474	1.6279797899267612e-10	3.055484147386461	6.07486208542273e-09	REACT:R-HSA-3371556	Cellular response to heat stress	27.6	septal nuclei
RAE1	96	68	457	1774	2.7510351381315474	1.6279797899267612e-10	3.055484147386461	6.07486208542273e-09	REACT:R-HSA-3371556	Cellular response to heat stress	8.1	somatomor cortex, precentral gyrus (white matter)
RAE1	96	68	457	1774	2.7510351381315474	1.6279797899267612e-10	3.055484147386461	6.07486208542273e-09	REACT:R-HSA-3371556	Cellular response to heat stress	10.0	somatosensory cortex, postcentral gyrus, ventral (white matter)
RAE1	96	68	457	1774	2.7510351381315474	1.6279797899267612e-10	3.055484147386461	6.07486208542273e-09	REACT:R-HSA-3371556	Cellular response to heat stress	14.0	spinal trigeminal nucleus, caudal
RAE1	96	68	457	1774	2.7510351381315474	1.6279797899267612e-10	3.055484147386461	6.07486208542273e-09	REACT:R-HSA-3371556	Cellular response to heat stress	20.2	spinal trigeminal nucleus, interpolar
RAE1	96	68	457	1774	2.7510351381315474	1.6279797899267612e-10	3.055484147386461	6.07486208542273e-09	REACT:R-HSA-3371556	Cellular response to heat stress	23.8	spinal trigeminal nucleus, oral
RAE1	96	68	457	1774	2.7510351381315474	1.6279797899267612e-10	3.055484147386461	6.07486208542273e-09	REACT:R-HSA-3371556	Cellular response to heat stress	18.0	spinal vestibular nucleus
RAE1	96	68	457	1774	2.7510351381315474	1.6279797899267612e-10	3.055484147386461	6.07486208542273e-09	REACT:R-HSA-3371556	Cellular response to heat stress	30.3	stria terminalis, bed nucleus
RAE1	96	68	457	1774	2.7510351381315474	1.6279797899267612e-10	3.055484147386461	6.07486208542273e-09	REACT:R-HSA-3371556	Cellular response to heat stress	16.3	subcentral gyrus, S2
RAE1	96	68	457	1774	2.7510351381315474	1.6279797899267612e-10	3.055484147386461	6.07486208542273e-09	REACT:R-HSA-3371556	Cellular response to heat stress	20.0	subcoeruleus area
RAE1	96	68	457	1774	2.7510351381315474	1.6279797899267612e-10	3.055484147386461	6.07486208542273e-09	REACT:R-HSA-3371556	Cellular response to heat stress	20.8	subiculum
RAE1	96	68	457	1774	2.7510351381315474	1.6279797899267612e-10	3.055484147386461	6.07486208542273e-09	REACT:R-HSA-3371556	Cellular response to heat stress	16.7	substantia nigra
RAE1	96	68	457	1774	2.7510351381315474	1.6279797899267612e-10	3.055484147386461	6.07486208542273e-09	REACT:R-HSA-3371556	Cellular response to heat stress	19.2	subthalamic nucleus
RAE1	96	68	457	1774	2.7510351381315474	1.6279797899267612e-10	3.055484147386461	6.07486208542273e-09	REACT:R-HSA-3371556	Cellular response to heat stress	19.3	superior colliculus
RAE1	96	68	457	1774	2.7510351381315474	1.6279797899267612e-10	3.055484147386461	6.07486208542273e-09	REACT:R-HSA-3371556	Cellular response to heat stress	19.6	superior olive
RAE1	96	68	457	1774	2.7510351381315474	1.6279797899267612e-10	3.055484147386461	6.07486208542273e-09	REACT:R-HSA-3371556	Cellular response to heat stress	22.2	superior parietal lobule
RAE1	96	68	457	1774	2.7510351381315474	1.6279797899267612e-10	3.055484147386461	6.07486208542273e-09	REACT:R-HSA-3371556	Cellular response to heat stress	25.7	superior temporal gyrus
RAE1	96	68	457	1774	2.7510351381315474	1.6279797899267612e-10	3.055484147386461	6.07486208542273e-09	REACT:R-HSA-3371556	Cellular response to heat stress	20.6	superior vestibular nucleus
RAE1	96	68	457	1774	2.7510351381315474	1.6279797899267612e-10	3.055484147386461	6.07486208542273e-09	REACT:R-HSA-3371556	Cellular response to heat stress	15.9	supplementary motor cortex
RAE1	96	68	457	1774	2.7510351381315474	1.6279797899267612e-10	3.055484147386461	6.07486208542273e-09	REACT:R-HSA-3371556	Cellular response to heat stress	22.3	supramarginal gyrus
RAE1	96	68	457	1774	2.7510351381315474	1.6279797899267612e-10	3.055484147386461	6.07486208542273e-09	REACT:R-HSA-3371556	Cellular response to heat stress	24.9	supraoptic nucleus
RAE1	96	68	457	1774	2.7510351381315474	1.6279797899267612e-10	3.055484147386461	6.07486208542273e-09	REACT:R-HSA-3371556	Cellular response to heat stress	26.1	temporal pole
RAE1	96	68	457	1774	2.7510351381315474	1.6279797899267612e-10	3.055484147386461	6.07486208542273e-09	REACT:R-HSA-3371556	Cellular response to heat stress	22.2	temporal white matter
RAE1	96	68	457	1774	2.7510351381315474	1.6279797899267612e-10	3.055484147386461	6.07486208542273e-09	REACT:R-HSA-3371556	Cellular response to heat stress	19.7	temporo-insular cortex, parainsular gyrus
RAE1	96	68	457	1774	2.7510351381315474	1.6279797899267612e-10	3.055484147386461	6.07486208542273e-09	REACT:R-HSA-3371556	Cellular response to heat stress	30.1	temporo-occipital transitional zone
RAE1	96	68	457	1774	2.7510351381315474	1.6279797899267612e-10	3.055484147386461	6.07486208542273e-09	REACT:R-HSA-3371556	Cellular response to heat stress	27.4	transversal temporal gyrus, anterior
RAE1	96	68	457	1774	2.7510351381315474	1.6279797899267612e-10	3.055484147386461	6.07486208542273e-09	REACT:R-HSA-3371556	Cellular response to heat stress	22.2	transversal temporal gyrus, posterior
RAE1	96	68	457	1774	2.7510351381315474	1.6279797899267612e-10	3.055484147386461	6.07486208542273e-09	REACT:R-HSA-3371556	Cellular response to heat stress	21.1	ventral medullary reticular nucleus
RAE1	96	68	457	1774	2.7510351381315474	1.6279797899267612e-10	3.055484147386461	6.07486208542273e-09	REACT:R-HSA-3371556	Cellular response to heat stress	22.7	ventral periolivary nuclei
RAE1	96	68	457	1774	2.7510351381315474	1.6279797899267612e-10	3.055484147386461	6.07486208542273e-09	REACT:R-HSA-3371556	Cellular response to heat stress	14.7	ventral posterolateral thalamic nucleus
RAE1	96	68	457	1774	2.7510351381315474	1.6279797899267612e-10	3.055484147386461	6.07486208542273e-09	REACT:R-HSA-3371556	Cellular response to heat stress	15.6	ventral posteromedial thalamic nucleus
RAE1	96	68	457	1774	2.7510351381315474	1.6279797899267612e-10	3.055484147386461	6.07486208542273e-09	REACT:R-HSA-3371556	Cellular response to heat stress	23.2	ventral tegmental area
RAE1	96	68	457	1774	2.7510351381315474	1.6279797899267612e-10	3.055484147386461	6.07486208542273e-09	REACT:R-HSA-3371556	Cellular response to heat stress	14.7	ventral thalamic nuclei
RAE1	96	68	457	1774	2.7510351381315474	1.6279797899267612e-10	3.055484147386461	6.07486208542273e-09	REACT:R-HSA-3371556	Cellular response to heat stress	19.6	ventrolateral medulla, A1-C1 cell groups
RAE1	96	68	457	1774	2.7510351381315474	1.6279797899267612e-10	3.055484147386461	6.07486208542273e-09	REACT:R-HSA-3371556	Cellular response to heat stress	14.6	ventrolateral tegmental area, A5 NE cell group
RAE1	96	68	457	1774	2.7510351381315474	1.6279797899267612e-10	3.055484147386461	6.07486208542273e-09	REACT:R-HSA-3371556	Cellular response to heat stress	50.1	ventromedial nucleus
RAE1	96	68	457	1774	2.7510351381315474	1.6279797899267612e-10	3.055484147386461	6.07486208542273e-09	REACT:R-HSA-3371556	Cellular response to heat stress	30.0	vermis
RAE1	96	68	457	1774	2.7510351381315474	1.6279797899267612e-10	3.055484147386461	6.07486208542273e-09	REACT:R-HSA-3371556	Cellular response to heat stress	12.5	zona incerta
RAE1	96	68	457	1774	2.7510351381315474	1.6279797899267612e-10	3.055484147386461	6.07486208542273e-09	REACT:R-HSA-1280215	Cytokine Signaling in Immune system	13.5	amygdala
RAE1	96	68	457	1774	2.7510351381315474	1.6279797899267612e-10	3.055484147386461	6.07486208542273e-09	REACT:R-HSA-1280215	Cytokine Signaling in Immune system	22.9	angular gyrus
RAE1	96	68	457	1774	2.7510351381315474	1.6279797899267612e-10	3.055484147386461	6.07486208542273e-09	REACT:R-HSA-1280215	Cytokine Signaling in Immune system	38.7	angular gyrus (white matter)
RAE1	96	68	457	1774	2.7510351381315474	1.6279797899267612e-10	3.055484147386461	6.07486208542273e-09	REACT:R-HSA-1280215	Cytokine Signaling in Immune system	13.1	anterior cingulate cortex, supragenual-dorsal
RAE1	96	68	457	1774	2.7510351381315474	1.6279797899267612e-10	3.055484147386461	6.07486208542273e-09	REACT:R-HSA-1280215	Cytokine Signaling in Immune system	13.4	anterior cingulate cortex, supragenual-ventral
RAE1	96	68	457	1774	2.7510351381315474	1.6279797899267612e-10	3.055484147386461	6.07486208542273e-09	REACT:R-HSA-1280215	Cytokine Signaling in Immune system	19.1	anterior cochlear nucleus, ventral
RAE1	96	68	457	1774	2.7510351381315474	1.6279797899267612e-10	3.055484147386461	6.07486208542273e-09	REACT:R-HSA-1280215	Cytokine Signaling in Immune system	19.4	anterior funiculus (white matter)
RAE1	96	68	457	1774	2.7510351381315474	1.6279797899267612e-10	3.055484147386461	6.07486208542273e-09	REACT:R-HSA-1280215	Cytokine Signaling in Immune system	20.8	anterior insular cortex, dorsal
RAE1	96	68	457	1774	2.7510351381315474	1.6279797899267612e-10	3.055484147386461	6.07486208542273e-09	REACT:R-HSA-1280215	Cytokine Signaling in Immune system	26.1	anterior insular cortex, ventral
RAE1	96	68	457	1774	2.7510351381315474	1.6279797899267612e-10	3.055484147386461	6.07486208542273e-09	REACT:R-HSA-1280215	Cytokine Signaling in Immune system	17.1	anterior thalamic nucleus, ventral
RAE1	96	68	457	1774	2.7510351381315474	1.6279797899267612e-10	3.055484147386461	6.07486208542273e-09	REACT:R-HSA-1280215	Cytokine Signaling in Immune system	33.0	arcuate nucleus
RAE1	96	68	457	1774	2.7510351381315474	1.6279797899267612e-10	3.055484147386461	6.07486208542273e-09	REACT:R-HSA-1280215	Cytokine Signaling in Immune system	17.9	area parastriata, inferior
RAE1	96	68	457	1774	2.7510351381315474	1.6279797899267612e-10	3.055484147386461	6.07486208542273e-09	REACT:R-HSA-1280215	Cytokine Signaling in Immune system	20.7	area parastriata, parietal
RAE1	96	68	457	1774	2.7510351381315474	1.6279797899267612e-10	3.055484147386461	6.07486208542273e-09	REACT:R-HSA-1280215	Cytokine Signaling in Immune system	15.7	area parastriata, superior
RAE1	96	68	457	1774	2.7510351381315474	1.6279797899267612e-10	3.055484147386461	6.07486208542273e-09	REACT:R-HSA-1280215	Cytokine Signaling in Immune system	20.7	area parastriata, temporal
RAE1	96	68	457	1774	2.7510351381315474	1.6279797899267612e-10	3.055484147386461	6.07486208542273e-09	REACT:R-HSA-1280215	Cytokine Signaling in Immune system	14.2	area postrema
RAE1	96	68	457	1774	2.7510351381315474	1.6279797899267612e-10	3.055484147386461	6.07486208542273e-09	REACT:R-HSA-1280215	Cytokine Signaling in Immune system	21.1	area striata
RAE1	96	68	457	1774	2.7510351381315474	1.6279797899267612e-10	3.055484147386461	6.07486208542273e-09	REACT:R-HSA-1280215	Cytokine Signaling in Immune system	18.8	area striata (white matter)
RAE1	96	68	457	1774	2.7510351381315474	1.6279797899267612e-10	3.055484147386461	6.07486208542273e-09	REACT:R-HSA-1280215	Cytokine Signaling in Immune system	14.4	basal amygdala
RAE1	96	68	457	1774	2.7510351381315474	1.6279797899267612e-10	3.055484147386461	6.07486208542273e-09	REACT:R-HSA-1280215	Cytokine Signaling in Immune system	20.4	caudate nucleus
RAE1	96	68	457	1774	2.7510351381315474	1.6279797899267612e-10	3.055484147386461	6.07486208542273e-09	REACT:R-HSA-1280215	Cytokine Signaling in Immune system	13.7	central amygdala
RAE1	96	68	457	1774	2.7510351381315474	1.6279797899267612e-10	3.055484147386461	6.07486208542273e-09	REACT:R-HSA-1280215	Cytokine Signaling in Immune system	20.6	centromedial thalamic nucleus
RAE1	96	68	457	1774	2.7510351381315474	1.6279797899267612e-10	3.055484147386461	6.07486208542273e-09	REACT:R-HSA-1280215	Cytokine Signaling in Immune system	33.0	cerebellar cortex
RAE1	96	68	457	1774	2.7510351381315474	1.6279797899267612e-10	3.055484147386461	6.07486208542273e-09	REACT:R-HSA-1280215	Cytokine Signaling in Immune system	19.6	cerebellar nuclei
RAE1	96	68	457	1774	2.7510351381315474	1.6279797899267612e-10	3.055484147386461	6.07486208542273e-09	REACT:R-HSA-1280215	Cytokine Signaling in Immune system	20.4	cerebellar white matter
RAE1	96	68	457	1774	2.7510351381315474	1.6279797899267612e-10	3.055484147386461	6.07486208542273e-09	REACT:R-HSA-1280215	Cytokine Signaling in Immune system	18.2	cervical spinal cord, central gray
RAE1	96	68	457	1774	2.7510351381315474	1.6279797899267612e-10	3.055484147386461	6.07486208542273e-09	REACT:R-HSA-1280215	Cytokine Signaling in Immune system	17.9	cervical spinal cord, dorsal horn
RAE1	96	68	457	1774	2.7510351381315474	1.6279797899267612e-10	3.055484147386461	6.07486208542273e-09	REACT:R-HSA-1280215	Cytokine Signaling in Immune system	11.3	cervical spinal cord, ventral horn
RAE1	96	68	457	1774	2.7510351381315474	1.6279797899267612e-10	3.055484147386461	6.07486208542273e-09	REACT:R-HSA-1280215	Cytokine Signaling in Immune system	13.9	choroid plexus
RAE1	96	68	457	1774	2.7510351381315474	1.6279797899267612e-10	3.055484147386461	6.07486208542273e-09	REACT:R-HSA-1280215	Cytokine Signaling in Immune system	18.7	claustrum
RAE1	96	68	457	1774	2.7510351381315474	1.6279797899267612e-10	3.055484147386461	6.07486208542273e-09	REACT:R-HSA-1280215	Cytokine Signaling in Immune system	25.3	corpus callosum, genu (white matter)
RAE1	96	68	457	1774	2.7510351381315474	1.6279797899267612e-10	3.055484147386461	6.07486208542273e-09	REACT:R-HSA-1280215	Cytokine Signaling in Immune system	26.5	corpus callosum, splenium (white matter)
RAE1	96	68	457	1774	2.7510351381315474	1.6279797899267612e-10	3.055484147386461	6.07486208542273e-09	REACT:R-HSA-1280215	Cytokine Signaling in Immune system	16.0	corticomedial amygdala
RAE1	96	68	457	1774	2.7510351381315474	1.6279797899267612e-10	3.055484147386461	6.07486208542273e-09	REACT:R-HSA-1280215	Cytokine Signaling in Immune system	18.9	cuneiform nucleus
RAE1	96	68	457	1774	2.7510351381315474	1.6279797899267612e-10	3.055484147386461	6.07486208542273e-09	REACT:R-HSA-1280215	Cytokine Signaling in Immune system	22.2	dentate gyrus
RAE1	96	68	457	1774	2.7510351381315474	1.6279797899267612e-10	3.055484147386461	6.07486208542273e-09	REACT:R-HSA-1280215	Cytokine Signaling in Immune system	14.4	dorsal cochlear nucleus
RAE1	96	68	457	1774	2.7510351381315474	1.6279797899267612e-10	3.055484147386461	6.07486208542273e-09	REACT:R-HSA-1280215	Cytokine Signaling in Immune system	16.2	dorsal funiculus (white matter)
RAE1	96	68	457	1774	2.7510351381315474	1.6279797899267612e-10	3.055484147386461	6.07486208542273e-09	REACT:R-HSA-1280215	Cytokine Signaling in Immune system	22.5	dorsal medullary reticular nucleus
RAE1	96	68	457	1774	2.7510351381315474	1.6279797899267612e-10	3.055484147386461	6.07486208542273e-09	REACT:R-HSA-1280215	Cytokine Signaling in Immune system	14.1	dorsal motor vagal complex
RAE1	96	68	457	1774	2.7510351381315474	1.6279797899267612e-10	3.055484147386461	6.07486208542273e-09	REACT:R-HSA-1280215	Cytokine Signaling in Immune system	25.3	dorsal raphe nucleus
RAE1	96	68	457	1774	2.7510351381315474	1.6279797899267612e-10	3.055484147386461	6.07486208542273e-09	REACT:R-HSA-1280215	Cytokine Signaling in Immune system	17.0	dorsal tegmental nucleus
RAE1	96	68	457	1774	2.7510351381315474	1.6279797899267612e-10	3.055484147386461	6.07486208542273e-09	REACT:R-HSA-1280215	Cytokine Signaling in Immune system	22.1	dorsolateral tegmental area
RAE1	96	68	457	1774	2.7510351381315474	1.6279797899267612e-10	3.055484147386461	6.07486208542273e-09	REACT:R-HSA-1280215	Cytokine Signaling in Immune system	32.8	dorsomedial nucleus
RAE1	96	68	457	1774	2.7510351381315474	1.6279797899267612e-10	3.055484147386461	6.07486208542273e-09	REACT:R-HSA-1280215	Cytokine Signaling in Immune system	23.9	entorhinal gyrus
RAE1	96	68	457	1774	2.7510351381315474	1.6279797899267612e-10	3.055484147386461	6.07486208542273e-09	REACT:R-HSA-1280215	Cytokine Signaling in Immune system	31.1	flocculonodular lobe
RAE1	96	68	457	1774	2.7510351381315474	1.6279797899267612e-10	3.055484147386461	6.07486208542273e-09	REACT:R-HSA-1280215	Cytokine Signaling in Immune system	15.7	frontal eye field
RAE1	96	68	457	1774	2.7510351381315474	1.6279797899267612e-10	3.055484147386461	6.07486208542273e-09	REACT:R-HSA-1280215	Cytokine Signaling in Immune system	30.3	frontal operculum
RAE1	96	68	457	1774	2.7510351381315474	1.6279797899267612e-10	3.055484147386461	6.07486208542273e-09	REACT:R-HSA-1280215	Cytokine Signaling in Immune system	24.7	fusiform gyrus
RAE1	96	68	457	1774	2.7510351381315474	1.6279797899267612e-10	3.055484147386461	6.07486208542273e-09	REACT:R-HSA-1280215	Cytokine Signaling in Immune system	18.1	gigantocellular reticular nuclei, medullary
RAE1	96	68	457	1774	2.7510351381315474	1.6279797899267612e-10	3.055484147386461	6.07486208542273e-09	REACT:R-HSA-1280215	Cytokine Signaling in Immune system	18.5	gigantocellular reticular nuclei, pars
RAE1	96	68	457	1774	2.7510351381315474	1.6279797899267612e-10	3.055484147386461	6.07486208542273e-09	REACT:R-HSA-1280215	Cytokine Signaling in Immune system	14.3	globus pallidus, externus
RAE1	96	68	457	1774	2.7510351381315474	1.6279797899267612e-10	3.055484147386461	6.07486208542273e-09	REACT:R-HSA-1280215	Cytokine Signaling in Immune system	17.0	globus pallidus, internus
RAE1	96	68	457	1774	2.7510351381315474	1.6279797899267612e-10	3.055484147386461	6.07486208542273e-09	REACT:R-HSA-1280215	Cytokine Signaling in Immune system	18.1	habenula
RAE1	96	68	457	1774	2.7510351381315474	1.6279797899267612e-10	3.055484147386461	6.07486208542273e-09	REACT:R-HSA-1280215	Cytokine Signaling in Immune system	21.8	hippocampus
RAE1	96	68	457	1774	2.7510351381315474	1.6279797899267612e-10	3.055484147386461	6.07486208542273e-09	REACT:R-HSA-1280215	Cytokine Signaling in Immune system	31.1	hippocampus, CA1
RAE1	96	68	457	1774	2.7510351381315474	1.6279797899267612e-10	3.055484147386461	6.07486208542273e-09	REACT:R-HSA-1280215	Cytokine Signaling in Immune system	24.0	hippocampus, CA2
RAE1	96	68	457	1774	2.7510351381315474	1.6279797899267612e-10	3.055484147386461	6.07486208542273e-09	REACT:R-HSA-1280215	Cytokine Signaling in Immune system	21.3	hippocampus, CA3
RAE1	96	68	457	1774	2.7510351381315474	1.6279797899267612e-10	3.055484147386461	6.07486208542273e-09	REACT:R-HSA-1280215	Cytokine Signaling in Immune system	23.7	inferior colliculus
RAE1	96	68	457	1774	2.7510351381315474	1.6279797899267612e-10	3.055484147386461	6.07486208542273e-09	REACT:R-HSA-1280215	Cytokine Signaling in Immune system	16.1	inferior frontal gyrus, opercular
RAE1	96	68	457	1774	2.7510351381315474	1.6279797899267612e-10	3.055484147386461	6.07486208542273e-09	REACT:R-HSA-1280215	Cytokine Signaling in Immune system	11.7	inferior olive
RAE1	96	68	457	1774	2.7510351381315474	1.6279797899267612e-10	3.055484147386461	6.07486208542273e-09	REACT:R-HSA-1280215	Cytokine Signaling in Immune system	18.3	inferior parietal lobule
RAE1	96	68	457	1774	2.7510351381315474	1.6279797899267612e-10	3.055484147386461	6.07486208542273e-09	REACT:R-HSA-1280215	Cytokine Signaling in Immune system	27.8	inferior temporal gyrus
RAE1	96	68	457	1774	2.7510351381315474	1.6279797899267612e-10	3.055484147386461	6.07486208542273e-09	REACT:R-HSA-1280215	Cytokine Signaling in Immune system	19.0	intraparietal deep sulcus
RAE1	96	68	457	1774	2.7510351381315474	1.6279797899267612e-10	3.055484147386461	6.07486208542273e-09	REACT:R-HSA-1280215	Cytokine Signaling in Immune system	18.6	Kolliker-Fuse nucleus
RAE1	96	68	457	1774	2.7510351381315474	1.6279797899267612e-10	3.055484147386461	6.07486208542273e-09	REACT:R-HSA-1280215	Cytokine Signaling in Immune system	13.2	lateral amygdala
RAE1	96	68	457	1774	2.7510351381315474	1.6279797899267612e-10	3.055484147386461	6.07486208542273e-09	REACT:R-HSA-1280215	Cytokine Signaling in Immune system	18.3	lateral funiculus (white matter)
RAE1	96	68	457	1774	2.7510351381315474	1.6279797899267612e-10	3.055484147386461	6.07486208542273e-09	REACT:R-HSA-1280215	Cytokine Signaling in Immune system	13.3	lateral geniculate body
RAE1	96	68	457	1774	2.7510351381315474	1.6279797899267612e-10	3.055484147386461	6.07486208542273e-09	REACT:R-HSA-1280215	Cytokine Signaling in Immune system	24.3	lateral hypothalamic area
RAE1	96	68	457	1774	2.7510351381315474	1.6279797899267612e-10	3.055484147386461	6.07486208542273e-09	REACT:R-HSA-1280215	Cytokine Signaling in Immune system	21.5	lateral lemniscal nuclei
RAE1	96	68	457	1774	2.7510351381315474	1.6279797899267612e-10	3.055484147386461	6.07486208542273e-09	REACT:R-HSA-1280215	Cytokine Signaling in Immune system	16.7	lateral medullary reticular nucleus
RAE1	96	68	457	1774	2.7510351381315474	1.6279797899267612e-10	3.055484147386461	6.07486208542273e-09	REACT:R-HSA-1280215	Cytokine Signaling in Immune system	25.8	lateral parabrachial nucleus
RAE1	96	68	457	1774	2.7510351381315474	1.6279797899267612e-10	3.055484147386461	6.07486208542273e-09	REACT:R-HSA-1280215	Cytokine Signaling in Immune system	10.9	lateral thalamic nuclei
RAE1	96	68	457	1774	2.7510351381315474	1.6279797899267612e-10	3.055484147386461	6.07486208542273e-09	REACT:R-HSA-1280215	Cytokine Signaling in Immune system	18.8	lateral vestibular nucleus
RAE1	96	68	457	1774	2.7510351381315474	1.6279797899267612e-10	3.055484147386461	6.07486208542273e-09	REACT:R-HSA-1280215	Cytokine Signaling in Immune system	26.0	lingual gyrus
RAE1	96	68	457	1774	2.7510351381315474	1.6279797899267612e-10	3.055484147386461	6.07486208542273e-09	REACT:R-HSA-1280215	Cytokine Signaling in Immune system	21.7	locus coeruleus
RAE1	96	68	457	1774	2.7510351381315474	1.6279797899267612e-10	3.055484147386461	6.07486208542273e-09	REACT:R-HSA-1280215	Cytokine Signaling in Immune system	19.1	mammillary body
RAE1	96	68	457	1774	2.7510351381315474	1.6279797899267612e-10	3.055484147386461	6.07486208542273e-09	REACT:R-HSA-1280215	Cytokine Signaling in Immune system	14.8	medial dorsal thalamic nucleus
RAE1	96	68	457	1774	2.7510351381315474	1.6279797899267612e-10	3.055484147386461	6.07486208542273e-09	REACT:R-HSA-1280215	Cytokine Signaling in Immune system	12.5	medial geniculate body
RAE1	96	68	457	1774	2.7510351381315474	1.6279797899267612e-10	3.055484147386461	6.07486208542273e-09	REACT:R-HSA-1280215	Cytokine Signaling in Immune system	19.0	medial olivary nucleus
RAE1	96	68	457	1774	2.7510351381315474	1.6279797899267612e-10	3.055484147386461	6.07486208542273e-09	REACT:R-HSA-1280215	Cytokine Signaling in Immune system	21.8	medial parabrachial nucleus
RAE1	96	68	457	1774	2.7510351381315474	1.6279797899267612e-10	3.055484147386461	6.07486208542273e-09	REACT:R-HSA-1280215	Cytokine Signaling in Immune system	19.4	medial periolivary nuclei
RAE1	96	68	457	1774	2.7510351381315474	1.6279797899267612e-10	3.055484147386461	6.07486208542273e-09	REACT:R-HSA-1280215	Cytokine Signaling in Immune system	17.4	medial vestibular nucleus
RAE1	96	68	457	1774	2.7510351381315474	1.6279797899267612e-10	3.055484147386461	6.07486208542273e-09	REACT:R-HSA-1280215	Cytokine Signaling in Immune system	21.6	median raphe nucleus
RAE1	96	68	457	1774	2.7510351381315474	1.6279797899267612e-10	3.055484147386461	6.07486208542273e-09	REACT:R-HSA-1280215	Cytokine Signaling in Immune system	13.4	middle cingulate cortex
RAE1	96	68	457	1774	2.7510351381315474	1.6279797899267612e-10	3.055484147386461	6.07486208542273e-09	REACT:R-HSA-1280215	Cytokine Signaling in Immune system	24.6	middle temporal gyrus
RAE1	96	68	457	1774	2.7510351381315474	1.6279797899267612e-10	3.055484147386461	6.07486208542273e-09	REACT:R-HSA-1280215	Cytokine Signaling in Immune system	15.5	motor facial nucleus
RAE1	96	68	457	1774	2.7510351381315474	1.6279797899267612e-10	3.055484147386461	6.07486208542273e-09	REACT:R-HSA-1280215	Cytokine Signaling in Immune system	18.2	motor hypoglossal nucleus
RAE1	96	68	457	1774	2.7510351381315474	1.6279797899267612e-10	3.055484147386461	6.07486208542273e-09	REACT:R-HSA-1280215	Cytokine Signaling in Immune system	16.2	motor trigeminal nucleus
RAE1	96	68	457	1774	2.7510351381315474	1.6279797899267612e-10	3.055484147386461	6.07486208542273e-09	REACT:R-HSA-1280215	Cytokine Signaling in Immune system	23.8	nuclei of the trapezoid body
RAE1	96	68	457	1774	2.7510351381315474	1.6279797899267612e-10	3.055484147386461	6.07486208542273e-09	REACT:R-HSA-1280215	Cytokine Signaling in Immune system	27.3	nucleus accumbens
RAE1	96	68	457	1774	2.7510351381315474	1.6279797899267612e-10	3.055484147386461	6.07486208542273e-09	REACT:R-HSA-1280215	Cytokine Signaling in Immune system	26.0	nucleus ambiguus
RAE1	96	68	457	1774	2.7510351381315474	1.6279797899267612e-10	3.055484147386461	6.07486208542273e-09	REACT:R-HSA-1280215	Cytokine Signaling in Immune system	12.6	nucleus basalis of Meynert
RAE1	96	68	457	1774	2.7510351381315474	1.6279797899267612e-10	3.055484147386461	6.07486208542273e-09	REACT:R-HSA-1280215	Cytokine Signaling in Immune system	13.2	nucleus cuneatus
RAE1	96	68	457	1774	2.7510351381315474	1.6279797899267612e-10	3.055484147386461	6.07486208542273e-09	REACT:R-HSA-1280215	Cytokine Signaling in Immune system	9.7	nucleus gracilis
RAE1	96	68	457	1774	2.7510351381315474	1.6279797899267612e-10	3.055484147386461	6.07486208542273e-09	REACT:R-HSA-1280215	Cytokine Signaling in Immune system	38.0	nucleus of the diagonal band
RAE1	96	68	457	1774	2.7510351381315474	1.6279797899267612e-10	3.055484147386461	6.07486208542273e-09	REACT:R-HSA-1280215	Cytokine Signaling in Immune system	19.8	nucleus raphe magnus
RAE1	96	68	457	1774	2.7510351381315474	1.6279797899267612e-10	3.055484147386461	6.07486208542273e-09	REACT:R-HSA-1280215	Cytokine Signaling in Immune system	19.0	nucleus raphe obscurus
RAE1	96	68	457	1774	2.7510351381315474	1.6279797899267612e-10	3.055484147386461	6.07486208542273e-09	REACT:R-HSA-1280215	Cytokine Signaling in Immune system	23.2	nucleus raphe pallidus
RAE1	96	68	457	1774	2.7510351381315474	1.6279797899267612e-10	3.055484147386461	6.07486208542273e-09	REACT:R-HSA-1280215	Cytokine Signaling in Immune system	16.4	nucleus reuniens
RAE1	96	68	457	1774	2.7510351381315474	1.6279797899267612e-10	3.055484147386461	6.07486208542273e-09	REACT:R-HSA-1280215	Cytokine Signaling in Immune system	14.2	nucleus rhomboideus
RAE1	96	68	457	1774	2.7510351381315474	1.6279797899267612e-10	3.055484147386461	6.07486208542273e-09	REACT:R-HSA-1280215	Cytokine Signaling in Immune system	22.0	nucleus tractus solitarii
RAE1	96	68	457	1774	2.7510351381315474	1.6279797899267612e-10	3.055484147386461	6.07486208542273e-09	REACT:R-HSA-1280215	Cytokine Signaling in Immune system	17.4	occipital cortex
RAE1	96	68	457	1774	2.7510351381315474	1.6279797899267612e-10	3.055484147386461	6.07486208542273e-09	REACT:R-HSA-1280215	Cytokine Signaling in Immune system	20.5	occipital cortex (white matter)
RAE1	96	68	457	1774	2.7510351381315474	1.6279797899267612e-10	3.055484147386461	6.07486208542273e-09	REACT:R-HSA-1280215	Cytokine Signaling in Immune system	23.8	olfactory area
RAE1	96	68	457	1774	2.7510351381315474	1.6279797899267612e-10	3.055484147386461	6.07486208542273e-09	REACT:R-HSA-1280215	Cytokine Signaling in Immune system	22.8	olfactory tubercle
RAE1	96	68	457	1774	2.7510351381315474	1.6279797899267612e-10	3.055484147386461	6.07486208542273e-09	REACT:R-HSA-1280215	Cytokine Signaling in Immune system	12.5	orbitofrontal gyrus, anterior
RAE1	96	68	457	1774	2.7510351381315474	1.6279797899267612e-10	3.055484147386461	6.07486208542273e-09	REACT:R-HSA-1280215	Cytokine Signaling in Immune system	15.7	paracentral lobule, anterior
RAE1	96	68	457	1774	2.7510351381315474	1.6279797899267612e-10	3.055484147386461	6.07486208542273e-09	REACT:R-HSA-1280215	Cytokine Signaling in Immune system	15.5	paracentral lobule, posterior
RAE1	96	68	457	1774	2.7510351381315474	1.6279797899267612e-10	3.055484147386461	6.07486208542273e-09	REACT:R-HSA-1280215	Cytokine Signaling in Immune system	21.2	parahippocampal cortex
RAE1	96	68	457	1774	2.7510351381315474	1.6279797899267612e-10	3.055484147386461	6.07486208542273e-09	REACT:R-HSA-1280215	Cytokine Signaling in Immune system	30.6	parahippocampal cortex (white matter)
RAE1	96	68	457	1774	2.7510351381315474	1.6279797899267612e-10	3.055484147386461	6.07486208542273e-09	REACT:R-HSA-1280215	Cytokine Signaling in Immune system	25.5	paramedian reticular nucleus
RAE1	96	68	457	1774	2.7510351381315474	1.6279797899267612e-10	3.055484147386461	6.07486208542273e-09	REACT:R-HSA-1280215	Cytokine Signaling in Immune system	20.1	paraventricular nucleus
RAE1	96	68	457	1774	2.7510351381315474	1.6279797899267612e-10	3.055484147386461	6.07486208542273e-09	REACT:R-HSA-1280215	Cytokine Signaling in Immune system	10.2	parietal operculum
RAE1	96	68	457	1774	2.7510351381315474	1.6279797899267612e-10	3.055484147386461	6.07486208542273e-09	REACT:R-HSA-1280215	Cytokine Signaling in Immune system	22.3	parieto-insular cortex
RAE1	96	68	457	1774	2.7510351381315474	1.6279797899267612e-10	3.055484147386461	6.07486208542273e-09	REACT:R-HSA-1280215	Cytokine Signaling in Immune system	18.6	parieto-occipital transitional area
RAE1	96	68	457	1774	2.7510351381315474	1.6279797899267612e-10	3.055484147386461	6.07486208542273e-09	REACT:R-HSA-1280215	Cytokine Signaling in Immune system	28.4	parieto-temporal junction (white matter)
RAE1	96	68	457	1774	2.7510351381315474	1.6279797899267612e-10	3.055484147386461	6.07486208542273e-09	REACT:R-HSA-1280215	Cytokine Signaling in Immune system	16.6	parvicellular reticular nuclei
RAE1	96	68	457	1774	2.7510351381315474	1.6279797899267612e-10	3.055484147386461	6.07486208542273e-09	REACT:R-HSA-1280215	Cytokine Signaling in Immune system	19.5	parvicellular reticular nuclei, medullary
RAE1	96	68	457	1774	2.7510351381315474	1.6279797899267612e-10	3.055484147386461	6.07486208542273e-09	REACT:R-HSA-1280215	Cytokine Signaling in Immune system	22.6	pedunculopontine tegmental nucleus
RAE1	96	68	457	1774	2.7510351381315474	1.6279797899267612e-10	3.055484147386461	6.07486208542273e-09	REACT:R-HSA-1280215	Cytokine Signaling in Immune system	17.9	periaquaductal grey, anterior
RAE1	96	68	457	1774	2.7510351381315474	1.6279797899267612e-10	3.055484147386461	6.07486208542273e-09	REACT:R-HSA-1280215	Cytokine Signaling in Immune system	23.1	periaquaductal grey, dorsal
RAE1	96	68	457	1774	2.7510351381315474	1.6279797899267612e-10	3.055484147386461	6.07486208542273e-09	REACT:R-HSA-1280215	Cytokine Signaling in Immune system	24.1	periaquaductal grey, lateral
RAE1	96	68	457	1774	2.7510351381315474	1.6279797899267612e-10	3.055484147386461	6.07486208542273e-09	REACT:R-HSA-1280215	Cytokine Signaling in Immune system	33.2	perirhinal gyrus
RAE1	96	68	457	1774	2.7510351381315474	1.6279797899267612e-10	3.055484147386461	6.07486208542273e-09	REACT:R-HSA-1280215	Cytokine Signaling in Immune system	22.8	peritrigeminal nucleus
RAE1	96	68	457	1774	2.7510351381315474	1.6279797899267612e-10	3.055484147386461	6.07486208542273e-09	REACT:R-HSA-1280215	Cytokine Signaling in Immune system	17.9	piriform cortex
RAE1	96	68	457	1774	2.7510351381315474	1.6279797899267612e-10	3.055484147386461	6.07486208542273e-09	REACT:R-HSA-1280215	Cytokine Signaling in Immune system	24.9	pontine nuclei
RAE1	96	68	457	1774	2.7510351381315474	1.6279797899267612e-10	3.055484147386461	6.07486208542273e-09	REACT:R-HSA-1280215	Cytokine Signaling in Immune system	30.2	pontine raphe nucleus
RAE1	96	68	457	1774	2.7510351381315474	1.6279797899267612e-10	3.055484147386461	6.07486208542273e-09	REACT:R-HSA-1280215	Cytokine Signaling in Immune system	7.7	postcentral gyrus
RAE1	96	68	457	1774	2.7510351381315474	1.6279797899267612e-10	3.055484147386461	6.07486208542273e-09	REACT:R-HSA-1280215	Cytokine Signaling in Immune system	18.1	postcentral gyrus, dorsal
RAE1	96	68	457	1774	2.7510351381315474	1.6279797899267612e-10	3.055484147386461	6.07486208542273e-09	REACT:R-HSA-1280215	Cytokine Signaling in Immune system	21.6	postcentral gyrus, middle
RAE1	96	68	457	1774	2.7510351381315474	1.6279797899267612e-10	3.055484147386461	6.07486208542273e-09	REACT:R-HSA-1280215	Cytokine Signaling in Immune system	16.5	postcentral gyrus, ventral
RAE1	96	68	457	1774	2.7510351381315474	1.6279797899267612e-10	3.055484147386461	6.07486208542273e-09	REACT:R-HSA-1280215	Cytokine Signaling in Immune system	10.0	posterior cingulate cortex
RAE1	96	68	457	1774	2.7510351381315474	1.6279797899267612e-10	3.055484147386461	6.07486208542273e-09	REACT:R-HSA-1280215	Cytokine Signaling in Immune system	12.1	posterior cingulate cortex, dorsal
RAE1	96	68	457	1774	2.7510351381315474	1.6279797899267612e-10	3.055484147386461	6.07486208542273e-09	REACT:R-HSA-1280215	Cytokine Signaling in Immune system	14.9	posterior cingulate cortex, ventral
RAE1	96	68	457	1774	2.7510351381315474	1.6279797899267612e-10	3.055484147386461	6.07486208542273e-09	REACT:R-HSA-1280215	Cytokine Signaling in Immune system	22.0	posterior insular cortex
RAE1	96	68	457	1774	2.7510351381315474	1.6279797899267612e-10	3.055484147386461	6.07486208542273e-09	REACT:R-HSA-1280215	Cytokine Signaling in Immune system	10.4	posterior thalamic nucleus
RAE1	96	68	457	1774	2.7510351381315474	1.6279797899267612e-10	3.055484147386461	6.07486208542273e-09	REACT:R-HSA-1280215	Cytokine Signaling in Immune system	22.4	posteroventral cochlear nucleus
RAE1	96	68	457	1774	2.7510351381315474	1.6279797899267612e-10	3.055484147386461	6.07486208542273e-09	REACT:R-HSA-1280215	Cytokine Signaling in Immune system	9.0	precentral gyrus
RAE1	96	68	457	1774	2.7510351381315474	1.6279797899267612e-10	3.055484147386461	6.07486208542273e-09	REACT:R-HSA-1280215	Cytokine Signaling in Immune system	10.0	precentral gyrus, dorsal
RAE1	96	68	457	1774	2.7510351381315474	1.6279797899267612e-10	3.055484147386461	6.07486208542273e-09	REACT:R-HSA-1280215	Cytokine Signaling in Immune system	19.3	precentral gyrus, middle
RAE1	96	68	457	1774	2.7510351381315474	1.6279797899267612e-10	3.055484147386461	6.07486208542273e-09	REACT:R-HSA-1280215	Cytokine Signaling in Immune system	11.5	precentral gyrus, ventral
RAE1	96	68	457	1774	2.7510351381315474	1.6279797899267612e-10	3.055484147386461	6.07486208542273e-09	REACT:R-HSA-1280215	Cytokine Signaling in Immune system	16.7	precuneus
RAE1	96	68	457	1774	2.7510351381315474	1.6279797899267612e-10	3.055484147386461	6.07486208542273e-09	REACT:R-HSA-1280215	Cytokine Signaling in Immune system	18.9	premotor cortex, dorsal
RAE1	96	68	457	1774	2.7510351381315474	1.6279797899267612e-10	3.055484147386461	6.07486208542273e-09	REACT:R-HSA-1280215	Cytokine Signaling in Immune system	15.9	premotor cortex, ventral
RAE1	96	68	457	1774	2.7510351381315474	1.6279797899267612e-10	3.055484147386461	6.07486208542273e-09	REACT:R-HSA-1280215	Cytokine Signaling in Immune system	29.2	preoptic area
RAE1	96	68	457	1774	2.7510351381315474	1.6279797899267612e-10	3.055484147386461	6.07486208542273e-09	REACT:R-HSA-1280215	Cytokine Signaling in Immune system	19.5	prepositus hypoglossal nucleus
RAE1	96	68	457	1774	2.7510351381315474	1.6279797899267612e-10	3.055484147386461	6.07486208542273e-09	REACT:R-HSA-1280215	Cytokine Signaling in Immune system	18.8	pretectal area
RAE1	96	68	457	1774	2.7510351381315474	1.6279797899267612e-10	3.055484147386461	6.07486208542273e-09	REACT:R-HSA-1280215	Cytokine Signaling in Immune system	22.5	principal sensory trigeminal nucleus
RAE1	96	68	457	1774	2.7510351381315474	1.6279797899267612e-10	3.055484147386461	6.07486208542273e-09	REACT:R-HSA-1280215	Cytokine Signaling in Immune system	14.7	pulvinar
RAE1	96	68	457	1774	2.7510351381315474	1.6279797899267612e-10	3.055484147386461	6.07486208542273e-09	REACT:R-HSA-1280215	Cytokine Signaling in Immune system	19.4	putamen
RAE1	96	68	457	1774	2.7510351381315474	1.6279797899267612e-10	3.055484147386461	6.07486208542273e-09	REACT:R-HSA-1280215	Cytokine Signaling in Immune system	16.9	red nucleus
RAE1	96	68	457	1774	2.7510351381315474	1.6279797899267612e-10	3.055484147386461	6.07486208542273e-09	REACT:R-HSA-1280215	Cytokine Signaling in Immune system	15.0	reticular pontine nucleus, caudal
RAE1	96	68	457	1774	2.7510351381315474	1.6279797899267612e-10	3.055484147386461	6.07486208542273e-09	REACT:R-HSA-1280215	Cytokine Signaling in Immune system	18.0	reticular pontine nucleus, oral
RAE1	96	68	457	1774	2.7510351381315474	1.6279797899267612e-10	3.055484147386461	6.07486208542273e-09	REACT:R-HSA-1280215	Cytokine Signaling in Immune system	13.7	reticulotegmental nucleus
RAE1	96	68	457	1774	2.7510351381315474	1.6279797899267612e-10	3.055484147386461	6.07486208542273e-09	REACT:R-HSA-1280215	Cytokine Signaling in Immune system	27.3	retrosplenial cortex
RAE1	96	68	457	1774	2.7510351381315474	1.6279797899267612e-10	3.055484147386461	6.07486208542273e-09	REACT:R-HSA-1280215	Cytokine Signaling in Immune system	27.6	septal nuclei
RAE1	96	68	457	1774	2.7510351381315474	1.6279797899267612e-10	3.055484147386461	6.07486208542273e-09	REACT:R-HSA-1280215	Cytokine Signaling in Immune system	8.1	somatomor cortex, precentral gyrus (white matter)
RAE1	96	68	457	1774	2.7510351381315474	1.6279797899267612e-10	3.055484147386461	6.07486208542273e-09	REACT:R-HSA-1280215	Cytokine Signaling in Immune system	10.0	somatosensory cortex, postcentral gyrus, ventral (white matter)
RAE1	96	68	457	1774	2.7510351381315474	1.6279797899267612e-10	3.055484147386461	6.07486208542273e-09	REACT:R-HSA-1280215	Cytokine Signaling in Immune system	14.0	spinal trigeminal nucleus, caudal
RAE1	96	68	457	1774	2.7510351381315474	1.6279797899267612e-10	3.055484147386461	6.07486208542273e-09	REACT:R-HSA-1280215	Cytokine Signaling in Immune system	20.2	spinal trigeminal nucleus, interpolar
RAE1	96	68	457	1774	2.7510351381315474	1.6279797899267612e-10	3.055484147386461	6.07486208542273e-09	REACT:R-HSA-1280215	Cytokine Signaling in Immune system	23.8	spinal trigeminal nucleus, oral
RAE1	96	68	457	1774	2.7510351381315474	1.6279797899267612e-10	3.055484147386461	6.07486208542273e-09	REACT:R-HSA-1280215	Cytokine Signaling in Immune system	18.0	spinal vestibular nucleus
RAE1	96	68	457	1774	2.7510351381315474	1.6279797899267612e-10	3.055484147386461	6.07486208542273e-09	REACT:R-HSA-1280215	Cytokine Signaling in Immune system	30.3	stria terminalis, bed nucleus
RAE1	96	68	457	1774	2.7510351381315474	1.6279797899267612e-10	3.055484147386461	6.07486208542273e-09	REACT:R-HSA-1280215	Cytokine Signaling in Immune system	16.3	subcentral gyrus, S2
RAE1	96	68	457	1774	2.7510351381315474	1.6279797899267612e-10	3.055484147386461	6.07486208542273e-09	REACT:R-HSA-1280215	Cytokine Signaling in Immune system	20.0	subcoeruleus area
RAE1	96	68	457	1774	2.7510351381315474	1.6279797899267612e-10	3.055484147386461	6.07486208542273e-09	REACT:R-HSA-1280215	Cytokine Signaling in Immune system	20.8	subiculum
RAE1	96	68	457	1774	2.7510351381315474	1.6279797899267612e-10	3.055484147386461	6.07486208542273e-09	REACT:R-HSA-1280215	Cytokine Signaling in Immune system	16.7	substantia nigra
RAE1	96	68	457	1774	2.7510351381315474	1.6279797899267612e-10	3.055484147386461	6.07486208542273e-09	REACT:R-HSA-1280215	Cytokine Signaling in Immune system	19.2	subthalamic nucleus
RAE1	96	68	457	1774	2.7510351381315474	1.6279797899267612e-10	3.055484147386461	6.07486208542273e-09	REACT:R-HSA-1280215	Cytokine Signaling in Immune system	19.3	superior colliculus
RAE1	96	68	457	1774	2.7510351381315474	1.6279797899267612e-10	3.055484147386461	6.07486208542273e-09	REACT:R-HSA-1280215	Cytokine Signaling in Immune system	19.6	superior olive
RAE1	96	68	457	1774	2.7510351381315474	1.6279797899267612e-10	3.055484147386461	6.07486208542273e-09	REACT:R-HSA-1280215	Cytokine Signaling in Immune system	22.2	superior parietal lobule
RAE1	96	68	457	1774	2.7510351381315474	1.6279797899267612e-10	3.055484147386461	6.07486208542273e-09	REACT:R-HSA-1280215	Cytokine Signaling in Immune system	25.7	superior temporal gyrus
RAE1	96	68	457	1774	2.7510351381315474	1.6279797899267612e-10	3.055484147386461	6.07486208542273e-09	REACT:R-HSA-1280215	Cytokine Signaling in Immune system	20.6	superior vestibular nucleus
RAE1	96	68	457	1774	2.7510351381315474	1.6279797899267612e-10	3.055484147386461	6.07486208542273e-09	REACT:R-HSA-1280215	Cytokine Signaling in Immune system	15.9	supplementary motor cortex
RAE1	96	68	457	1774	2.7510351381315474	1.6279797899267612e-10	3.055484147386461	6.07486208542273e-09	REACT:R-HSA-1280215	Cytokine Signaling in Immune system	22.3	supramarginal gyrus
RAE1	96	68	457	1774	2.7510351381315474	1.6279797899267612e-10	3.055484147386461	6.07486208542273e-09	REACT:R-HSA-1280215	Cytokine Signaling in Immune system	24.9	supraoptic nucleus
RAE1	96	68	457	1774	2.7510351381315474	1.6279797899267612e-10	3.055484147386461	6.07486208542273e-09	REACT:R-HSA-1280215	Cytokine Signaling in Immune system	26.1	temporal pole
RAE1	96	68	457	1774	2.7510351381315474	1.6279797899267612e-10	3.055484147386461	6.07486208542273e-09	REACT:R-HSA-1280215	Cytokine Signaling in Immune system	22.2	temporal white matter
RAE1	96	68	457	1774	2.7510351381315474	1.6279797899267612e-10	3.055484147386461	6.07486208542273e-09	REACT:R-HSA-1280215	Cytokine Signaling in Immune system	19.7	temporo-insular cortex, parainsular gyrus
RAE1	96	68	457	1774	2.7510351381315474	1.6279797899267612e-10	3.055484147386461	6.07486208542273e-09	REACT:R-HSA-1280215	Cytokine Signaling in Immune system	30.1	temporo-occipital transitional zone
RAE1	96	68	457	1774	2.7510351381315474	1.6279797899267612e-10	3.055484147386461	6.07486208542273e-09	REACT:R-HSA-1280215	Cytokine Signaling in Immune system	27.4	transversal temporal gyrus, anterior
RAE1	96	68	457	1774	2.7510351381315474	1.6279797899267612e-10	3.055484147386461	6.07486208542273e-09	REACT:R-HSA-1280215	Cytokine Signaling in Immune system	22.2	transversal temporal gyrus, posterior
RAE1	96	68	457	1774	2.7510351381315474	1.6279797899267612e-10	3.055484147386461	6.07486208542273e-09	REACT:R-HSA-1280215	Cytokine Signaling in Immune system	21.1	ventral medullary reticular nucleus
RAE1	96	68	457	1774	2.7510351381315474	1.6279797899267612e-10	3.055484147386461	6.07486208542273e-09	REACT:R-HSA-1280215	Cytokine Signaling in Immune system	22.7	ventral periolivary nuclei
RAE1	96	68	457	1774	2.7510351381315474	1.6279797899267612e-10	3.055484147386461	6.07486208542273e-09	REACT:R-HSA-1280215	Cytokine Signaling in Immune system	14.7	ventral posterolateral thalamic nucleus
RAE1	96	68	457	1774	2.7510351381315474	1.6279797899267612e-10	3.055484147386461	6.07486208542273e-09	REACT:R-HSA-1280215	Cytokine Signaling in Immune system	15.6	ventral posteromedial thalamic nucleus
RAE1	96	68	457	1774	2.7510351381315474	1.6279797899267612e-10	3.055484147386461	6.07486208542273e-09	REACT:R-HSA-1280215	Cytokine Signaling in Immune system	23.2	ventral tegmental area
RAE1	96	68	457	1774	2.7510351381315474	1.6279797899267612e-10	3.055484147386461	6.07486208542273e-09	REACT:R-HSA-1280215	Cytokine Signaling in Immune system	14.7	ventral thalamic nuclei
RAE1	96	68	457	1774	2.7510351381315474	1.6279797899267612e-10	3.055484147386461	6.07486208542273e-09	REACT:R-HSA-1280215	Cytokine Signaling in Immune system	19.6	ventrolateral medulla, A1-C1 cell groups
RAE1	96	68	457	1774	2.7510351381315474	1.6279797899267612e-10	3.055484147386461	6.07486208542273e-09	REACT:R-HSA-1280215	Cytokine Signaling in Immune system	14.6	ventrolateral tegmental area, A5 NE cell group
RAE1	96	68	457	1774	2.7510351381315474	1.6279797899267612e-10	3.055484147386461	6.07486208542273e-09	REACT:R-HSA-1280215	Cytokine Signaling in Immune system	50.1	ventromedial nucleus
RAE1	96	68	457	1774	2.7510351381315474	1.6279797899267612e-10	3.055484147386461	6.07486208542273e-09	REACT:R-HSA-1280215	Cytokine Signaling in Immune system	30.0	vermis
RAE1	96	68	457	1774	2.7510351381315474	1.6279797899267612e-10	3.055484147386461	6.07486208542273e-09	REACT:R-HSA-1280215	Cytokine Signaling in Immune system	12.5	zona incerta
RAE1	96	68	457	1774	2.7510351381315474	1.6279797899267612e-10	3.055484147386461	6.07486208542273e-09	REACT:R-HSA-1643685	Disease	13.5	amygdala
RAE1	96	68	457	1774	2.7510351381315474	1.6279797899267612e-10	3.055484147386461	6.07486208542273e-09	REACT:R-HSA-1643685	Disease	22.9	angular gyrus
RAE1	96	68	457	1774	2.7510351381315474	1.6279797899267612e-10	3.055484147386461	6.07486208542273e-09	REACT:R-HSA-1643685	Disease	38.7	angular gyrus (white matter)
RAE1	96	68	457	1774	2.7510351381315474	1.6279797899267612e-10	3.055484147386461	6.07486208542273e-09	REACT:R-HSA-1643685	Disease	13.1	anterior cingulate cortex, supragenual-dorsal
RAE1	96	68	457	1774	2.7510351381315474	1.6279797899267612e-10	3.055484147386461	6.07486208542273e-09	REACT:R-HSA-1643685	Disease	13.4	anterior cingulate cortex, supragenual-ventral
RAE1	96	68	457	1774	2.7510351381315474	1.6279797899267612e-10	3.055484147386461	6.07486208542273e-09	REACT:R-HSA-1643685	Disease	19.1	anterior cochlear nucleus, ventral
RAE1	96	68	457	1774	2.7510351381315474	1.6279797899267612e-10	3.055484147386461	6.07486208542273e-09	REACT:R-HSA-1643685	Disease	19.4	anterior funiculus (white matter)
RAE1	96	68	457	1774	2.7510351381315474	1.6279797899267612e-10	3.055484147386461	6.07486208542273e-09	REACT:R-HSA-1643685	Disease	20.8	anterior insular cortex, dorsal
RAE1	96	68	457	1774	2.7510351381315474	1.6279797899267612e-10	3.055484147386461	6.07486208542273e-09	REACT:R-HSA-1643685	Disease	26.1	anterior insular cortex, ventral
RAE1	96	68	457	1774	2.7510351381315474	1.6279797899267612e-10	3.055484147386461	6.07486208542273e-09	REACT:R-HSA-1643685	Disease	17.1	anterior thalamic nucleus, ventral
RAE1	96	68	457	1774	2.7510351381315474	1.6279797899267612e-10	3.055484147386461	6.07486208542273e-09	REACT:R-HSA-1643685	Disease	33.0	arcuate nucleus
RAE1	96	68	457	1774	2.7510351381315474	1.6279797899267612e-10	3.055484147386461	6.07486208542273e-09	REACT:R-HSA-1643685	Disease	17.9	area parastriata, inferior
RAE1	96	68	457	1774	2.7510351381315474	1.6279797899267612e-10	3.055484147386461	6.07486208542273e-09	REACT:R-HSA-1643685	Disease	20.7	area parastriata, parietal
RAE1	96	68	457	1774	2.7510351381315474	1.6279797899267612e-10	3.055484147386461	6.07486208542273e-09	REACT:R-HSA-1643685	Disease	15.7	area parastriata, superior
RAE1	96	68	457	1774	2.7510351381315474	1.6279797899267612e-10	3.055484147386461	6.07486208542273e-09	REACT:R-HSA-1643685	Disease	20.7	area parastriata, temporal
RAE1	96	68	457	1774	2.7510351381315474	1.6279797899267612e-10	3.055484147386461	6.07486208542273e-09	REACT:R-HSA-1643685	Disease	14.2	area postrema
RAE1	96	68	457	1774	2.7510351381315474	1.6279797899267612e-10	3.055484147386461	6.07486208542273e-09	REACT:R-HSA-1643685	Disease	21.1	area striata
RAE1	96	68	457	1774	2.7510351381315474	1.6279797899267612e-10	3.055484147386461	6.07486208542273e-09	REACT:R-HSA-1643685	Disease	18.8	area striata (white matter)
RAE1	96	68	457	1774	2.7510351381315474	1.6279797899267612e-10	3.055484147386461	6.07486208542273e-09	REACT:R-HSA-1643685	Disease	14.4	basal amygdala
RAE1	96	68	457	1774	2.7510351381315474	1.6279797899267612e-10	3.055484147386461	6.07486208542273e-09	REACT:R-HSA-1643685	Disease	20.4	caudate nucleus
RAE1	96	68	457	1774	2.7510351381315474	1.6279797899267612e-10	3.055484147386461	6.07486208542273e-09	REACT:R-HSA-1643685	Disease	13.7	central amygdala
RAE1	96	68	457	1774	2.7510351381315474	1.6279797899267612e-10	3.055484147386461	6.07486208542273e-09	REACT:R-HSA-1643685	Disease	20.6	centromedial thalamic nucleus
RAE1	96	68	457	1774	2.7510351381315474	1.6279797899267612e-10	3.055484147386461	6.07486208542273e-09	REACT:R-HSA-1643685	Disease	33.0	cerebellar cortex
RAE1	96	68	457	1774	2.7510351381315474	1.6279797899267612e-10	3.055484147386461	6.07486208542273e-09	REACT:R-HSA-1643685	Disease	19.6	cerebellar nuclei
RAE1	96	68	457	1774	2.7510351381315474	1.6279797899267612e-10	3.055484147386461	6.07486208542273e-09	REACT:R-HSA-1643685	Disease	20.4	cerebellar white matter
RAE1	96	68	457	1774	2.7510351381315474	1.6279797899267612e-10	3.055484147386461	6.07486208542273e-09	REACT:R-HSA-1643685	Disease	18.2	cervical spinal cord, central gray
RAE1	96	68	457	1774	2.7510351381315474	1.6279797899267612e-10	3.055484147386461	6.07486208542273e-09	REACT:R-HSA-1643685	Disease	17.9	cervical spinal cord, dorsal horn
RAE1	96	68	457	1774	2.7510351381315474	1.6279797899267612e-10	3.055484147386461	6.07486208542273e-09	REACT:R-HSA-1643685	Disease	11.3	cervical spinal cord, ventral horn
RAE1	96	68	457	1774	2.7510351381315474	1.6279797899267612e-10	3.055484147386461	6.07486208542273e-09	REACT:R-HSA-1643685	Disease	13.9	choroid plexus
RAE1	96	68	457	1774	2.7510351381315474	1.6279797899267612e-10	3.055484147386461	6.07486208542273e-09	REACT:R-HSA-1643685	Disease	18.7	claustrum
RAE1	96	68	457	1774	2.7510351381315474	1.6279797899267612e-10	3.055484147386461	6.07486208542273e-09	REACT:R-HSA-1643685	Disease	25.3	corpus callosum, genu (white matter)
RAE1	96	68	457	1774	2.7510351381315474	1.6279797899267612e-10	3.055484147386461	6.07486208542273e-09	REACT:R-HSA-1643685	Disease	26.5	corpus callosum, splenium (white matter)
RAE1	96	68	457	1774	2.7510351381315474	1.6279797899267612e-10	3.055484147386461	6.07486208542273e-09	REACT:R-HSA-1643685	Disease	16.0	corticomedial amygdala
RAE1	96	68	457	1774	2.7510351381315474	1.6279797899267612e-10	3.055484147386461	6.07486208542273e-09	REACT:R-HSA-1643685	Disease	18.9	cuneiform nucleus
RAE1	96	68	457	1774	2.7510351381315474	1.6279797899267612e-10	3.055484147386461	6.07486208542273e-09	REACT:R-HSA-1643685	Disease	22.2	dentate gyrus
RAE1	96	68	457	1774	2.7510351381315474	1.6279797899267612e-10	3.055484147386461	6.07486208542273e-09	REACT:R-HSA-1643685	Disease	14.4	dorsal cochlear nucleus
RAE1	96	68	457	1774	2.7510351381315474	1.6279797899267612e-10	3.055484147386461	6.07486208542273e-09	REACT:R-HSA-1643685	Disease	16.2	dorsal funiculus (white matter)
RAE1	96	68	457	1774	2.7510351381315474	1.6279797899267612e-10	3.055484147386461	6.07486208542273e-09	REACT:R-HSA-1643685	Disease	22.5	dorsal medullary reticular nucleus
RAE1	96	68	457	1774	2.7510351381315474	1.6279797899267612e-10	3.055484147386461	6.07486208542273e-09	REACT:R-HSA-1643685	Disease	14.1	dorsal motor vagal complex
RAE1	96	68	457	1774	2.7510351381315474	1.6279797899267612e-10	3.055484147386461	6.07486208542273e-09	REACT:R-HSA-1643685	Disease	25.3	dorsal raphe nucleus
RAE1	96	68	457	1774	2.7510351381315474	1.6279797899267612e-10	3.055484147386461	6.07486208542273e-09	REACT:R-HSA-1643685	Disease	17.0	dorsal tegmental nucleus
RAE1	96	68	457	1774	2.7510351381315474	1.6279797899267612e-10	3.055484147386461	6.07486208542273e-09	REACT:R-HSA-1643685	Disease	22.1	dorsolateral tegmental area
RAE1	96	68	457	1774	2.7510351381315474	1.6279797899267612e-10	3.055484147386461	6.07486208542273e-09	REACT:R-HSA-1643685	Disease	32.8	dorsomedial nucleus
RAE1	96	68	457	1774	2.7510351381315474	1.6279797899267612e-10	3.055484147386461	6.07486208542273e-09	REACT:R-HSA-1643685	Disease	23.9	entorhinal gyrus
RAE1	96	68	457	1774	2.7510351381315474	1.6279797899267612e-10	3.055484147386461	6.07486208542273e-09	REACT:R-HSA-1643685	Disease	31.1	flocculonodular lobe
RAE1	96	68	457	1774	2.7510351381315474	1.6279797899267612e-10	3.055484147386461	6.07486208542273e-09	REACT:R-HSA-1643685	Disease	15.7	frontal eye field
RAE1	96	68	457	1774	2.7510351381315474	1.6279797899267612e-10	3.055484147386461	6.07486208542273e-09	REACT:R-HSA-1643685	Disease	30.3	frontal operculum
RAE1	96	68	457	1774	2.7510351381315474	1.6279797899267612e-10	3.055484147386461	6.07486208542273e-09	REACT:R-HSA-1643685	Disease	24.7	fusiform gyrus
RAE1	96	68	457	1774	2.7510351381315474	1.6279797899267612e-10	3.055484147386461	6.07486208542273e-09	REACT:R-HSA-1643685	Disease	18.1	gigantocellular reticular nuclei, medullary
RAE1	96	68	457	1774	2.7510351381315474	1.6279797899267612e-10	3.055484147386461	6.07486208542273e-09	REACT:R-HSA-1643685	Disease	18.5	gigantocellular reticular nuclei, pars
RAE1	96	68	457	1774	2.7510351381315474	1.6279797899267612e-10	3.055484147386461	6.07486208542273e-09	REACT:R-HSA-1643685	Disease	14.3	globus pallidus, externus
RAE1	96	68	457	1774	2.7510351381315474	1.6279797899267612e-10	3.055484147386461	6.07486208542273e-09	REACT:R-HSA-1643685	Disease	17.0	globus pallidus, internus
RAE1	96	68	457	1774	2.7510351381315474	1.6279797899267612e-10	3.055484147386461	6.07486208542273e-09	REACT:R-HSA-1643685	Disease	18.1	habenula
RAE1	96	68	457	1774	2.7510351381315474	1.6279797899267612e-10	3.055484147386461	6.07486208542273e-09	REACT:R-HSA-1643685	Disease	21.8	hippocampus
RAE1	96	68	457	1774	2.7510351381315474	1.6279797899267612e-10	3.055484147386461	6.07486208542273e-09	REACT:R-HSA-1643685	Disease	31.1	hippocampus, CA1
RAE1	96	68	457	1774	2.7510351381315474	1.6279797899267612e-10	3.055484147386461	6.07486208542273e-09	REACT:R-HSA-1643685	Disease	24.0	hippocampus, CA2
RAE1	96	68	457	1774	2.7510351381315474	1.6279797899267612e-10	3.055484147386461	6.07486208542273e-09	REACT:R-HSA-1643685	Disease	21.3	hippocampus, CA3
RAE1	96	68	457	1774	2.7510351381315474	1.6279797899267612e-10	3.055484147386461	6.07486208542273e-09	REACT:R-HSA-1643685	Disease	23.7	inferior colliculus
RAE1	96	68	457	1774	2.7510351381315474	1.6279797899267612e-10	3.055484147386461	6.07486208542273e-09	REACT:R-HSA-1643685	Disease	16.1	inferior frontal gyrus, opercular
RAE1	96	68	457	1774	2.7510351381315474	1.6279797899267612e-10	3.055484147386461	6.07486208542273e-09	REACT:R-HSA-1643685	Disease	11.7	inferior olive
RAE1	96	68	457	1774	2.7510351381315474	1.6279797899267612e-10	3.055484147386461	6.07486208542273e-09	REACT:R-HSA-1643685	Disease	18.3	inferior parietal lobule
RAE1	96	68	457	1774	2.7510351381315474	1.6279797899267612e-10	3.055484147386461	6.07486208542273e-09	REACT:R-HSA-1643685	Disease	27.8	inferior temporal gyrus
RAE1	96	68	457	1774	2.7510351381315474	1.6279797899267612e-10	3.055484147386461	6.07486208542273e-09	REACT:R-HSA-1643685	Disease	19.0	intraparietal deep sulcus
RAE1	96	68	457	1774	2.7510351381315474	1.6279797899267612e-10	3.055484147386461	6.07486208542273e-09	REACT:R-HSA-1643685	Disease	18.6	Kolliker-Fuse nucleus
RAE1	96	68	457	1774	2.7510351381315474	1.6279797899267612e-10	3.055484147386461	6.07486208542273e-09	REACT:R-HSA-1643685	Disease	13.2	lateral amygdala
RAE1	96	68	457	1774	2.7510351381315474	1.6279797899267612e-10	3.055484147386461	6.07486208542273e-09	REACT:R-HSA-1643685	Disease	18.3	lateral funiculus (white matter)
RAE1	96	68	457	1774	2.7510351381315474	1.6279797899267612e-10	3.055484147386461	6.07486208542273e-09	REACT:R-HSA-1643685	Disease	13.3	lateral geniculate body
RAE1	96	68	457	1774	2.7510351381315474	1.6279797899267612e-10	3.055484147386461	6.07486208542273e-09	REACT:R-HSA-1643685	Disease	24.3	lateral hypothalamic area
RAE1	96	68	457	1774	2.7510351381315474	1.6279797899267612e-10	3.055484147386461	6.07486208542273e-09	REACT:R-HSA-1643685	Disease	21.5	lateral lemniscal nuclei
RAE1	96	68	457	1774	2.7510351381315474	1.6279797899267612e-10	3.055484147386461	6.07486208542273e-09	REACT:R-HSA-1643685	Disease	16.7	lateral medullary reticular nucleus
RAE1	96	68	457	1774	2.7510351381315474	1.6279797899267612e-10	3.055484147386461	6.07486208542273e-09	REACT:R-HSA-1643685	Disease	25.8	lateral parabrachial nucleus
RAE1	96	68	457	1774	2.7510351381315474	1.6279797899267612e-10	3.055484147386461	6.07486208542273e-09	REACT:R-HSA-1643685	Disease	10.9	lateral thalamic nuclei
RAE1	96	68	457	1774	2.7510351381315474	1.6279797899267612e-10	3.055484147386461	6.07486208542273e-09	REACT:R-HSA-1643685	Disease	18.8	lateral vestibular nucleus
RAE1	96	68	457	1774	2.7510351381315474	1.6279797899267612e-10	3.055484147386461	6.07486208542273e-09	REACT:R-HSA-1643685	Disease	26.0	lingual gyrus
RAE1	96	68	457	1774	2.7510351381315474	1.6279797899267612e-10	3.055484147386461	6.07486208542273e-09	REACT:R-HSA-1643685	Disease	21.7	locus coeruleus
RAE1	96	68	457	1774	2.7510351381315474	1.6279797899267612e-10	3.055484147386461	6.07486208542273e-09	REACT:R-HSA-1643685	Disease	19.1	mammillary body
RAE1	96	68	457	1774	2.7510351381315474	1.6279797899267612e-10	3.055484147386461	6.07486208542273e-09	REACT:R-HSA-1643685	Disease	14.8	medial dorsal thalamic nucleus
RAE1	96	68	457	1774	2.7510351381315474	1.6279797899267612e-10	3.055484147386461	6.07486208542273e-09	REACT:R-HSA-1643685	Disease	12.5	medial geniculate body
RAE1	96	68	457	1774	2.7510351381315474	1.6279797899267612e-10	3.055484147386461	6.07486208542273e-09	REACT:R-HSA-1643685	Disease	19.0	medial olivary nucleus
RAE1	96	68	457	1774	2.7510351381315474	1.6279797899267612e-10	3.055484147386461	6.07486208542273e-09	REACT:R-HSA-1643685	Disease	21.8	medial parabrachial nucleus
RAE1	96	68	457	1774	2.7510351381315474	1.6279797899267612e-10	3.055484147386461	6.07486208542273e-09	REACT:R-HSA-1643685	Disease	19.4	medial periolivary nuclei
RAE1	96	68	457	1774	2.7510351381315474	1.6279797899267612e-10	3.055484147386461	6.07486208542273e-09	REACT:R-HSA-1643685	Disease	17.4	medial vestibular nucleus
RAE1	96	68	457	1774	2.7510351381315474	1.6279797899267612e-10	3.055484147386461	6.07486208542273e-09	REACT:R-HSA-1643685	Disease	21.6	median raphe nucleus
RAE1	96	68	457	1774	2.7510351381315474	1.6279797899267612e-10	3.055484147386461	6.07486208542273e-09	REACT:R-HSA-1643685	Disease	13.4	middle cingulate cortex
RAE1	96	68	457	1774	2.7510351381315474	1.6279797899267612e-10	3.055484147386461	6.07486208542273e-09	REACT:R-HSA-1643685	Disease	24.6	middle temporal gyrus
RAE1	96	68	457	1774	2.7510351381315474	1.6279797899267612e-10	3.055484147386461	6.07486208542273e-09	REACT:R-HSA-1643685	Disease	15.5	motor facial nucleus
RAE1	96	68	457	1774	2.7510351381315474	1.6279797899267612e-10	3.055484147386461	6.07486208542273e-09	REACT:R-HSA-1643685	Disease	18.2	motor hypoglossal nucleus
RAE1	96	68	457	1774	2.7510351381315474	1.6279797899267612e-10	3.055484147386461	6.07486208542273e-09	REACT:R-HSA-1643685	Disease	16.2	motor trigeminal nucleus
RAE1	96	68	457	1774	2.7510351381315474	1.6279797899267612e-10	3.055484147386461	6.07486208542273e-09	REACT:R-HSA-1643685	Disease	23.8	nuclei of the trapezoid body
RAE1	96	68	457	1774	2.7510351381315474	1.6279797899267612e-10	3.055484147386461	6.07486208542273e-09	REACT:R-HSA-1643685	Disease	27.3	nucleus accumbens
RAE1	96	68	457	1774	2.7510351381315474	1.6279797899267612e-10	3.055484147386461	6.07486208542273e-09	REACT:R-HSA-1643685	Disease	26.0	nucleus ambiguus
RAE1	96	68	457	1774	2.7510351381315474	1.6279797899267612e-10	3.055484147386461	6.07486208542273e-09	REACT:R-HSA-1643685	Disease	12.6	nucleus basalis of Meynert
RAE1	96	68	457	1774	2.7510351381315474	1.6279797899267612e-10	3.055484147386461	6.07486208542273e-09	REACT:R-HSA-1643685	Disease	13.2	nucleus cuneatus
RAE1	96	68	457	1774	2.7510351381315474	1.6279797899267612e-10	3.055484147386461	6.07486208542273e-09	REACT:R-HSA-1643685	Disease	9.7	nucleus gracilis
RAE1	96	68	457	1774	2.7510351381315474	1.6279797899267612e-10	3.055484147386461	6.07486208542273e-09	REACT:R-HSA-1643685	Disease	38.0	nucleus of the diagonal band
RAE1	96	68	457	1774	2.7510351381315474	1.6279797899267612e-10	3.055484147386461	6.07486208542273e-09	REACT:R-HSA-1643685	Disease	19.8	nucleus raphe magnus
RAE1	96	68	457	1774	2.7510351381315474	1.6279797899267612e-10	3.055484147386461	6.07486208542273e-09	REACT:R-HSA-1643685	Disease	19.0	nucleus raphe obscurus
RAE1	96	68	457	1774	2.7510351381315474	1.6279797899267612e-10	3.055484147386461	6.07486208542273e-09	REACT:R-HSA-1643685	Disease	23.2	nucleus raphe pallidus
RAE1	96	68	457	1774	2.7510351381315474	1.6279797899267612e-10	3.055484147386461	6.07486208542273e-09	REACT:R-HSA-1643685	Disease	16.4	nucleus reuniens
RAE1	96	68	457	1774	2.7510351381315474	1.6279797899267612e-10	3.055484147386461	6.07486208542273e-09	REACT:R-HSA-1643685	Disease	14.2	nucleus rhomboideus
RAE1	96	68	457	1774	2.7510351381315474	1.6279797899267612e-10	3.055484147386461	6.07486208542273e-09	REACT:R-HSA-1643685	Disease	22.0	nucleus tractus solitarii
RAE1	96	68	457	1774	2.7510351381315474	1.6279797899267612e-10	3.055484147386461	6.07486208542273e-09	REACT:R-HSA-1643685	Disease	17.4	occipital cortex
RAE1	96	68	457	1774	2.7510351381315474	1.6279797899267612e-10	3.055484147386461	6.07486208542273e-09	REACT:R-HSA-1643685	Disease	20.5	occipital cortex (white matter)
RAE1	96	68	457	1774	2.7510351381315474	1.6279797899267612e-10	3.055484147386461	6.07486208542273e-09	REACT:R-HSA-1643685	Disease	23.8	olfactory area
RAE1	96	68	457	1774	2.7510351381315474	1.6279797899267612e-10	3.055484147386461	6.07486208542273e-09	REACT:R-HSA-1643685	Disease	22.8	olfactory tubercle
RAE1	96	68	457	1774	2.7510351381315474	1.6279797899267612e-10	3.055484147386461	6.07486208542273e-09	REACT:R-HSA-1643685	Disease	12.5	orbitofrontal gyrus, anterior
RAE1	96	68	457	1774	2.7510351381315474	1.6279797899267612e-10	3.055484147386461	6.07486208542273e-09	REACT:R-HSA-1643685	Disease	15.7	paracentral lobule, anterior
RAE1	96	68	457	1774	2.7510351381315474	1.6279797899267612e-10	3.055484147386461	6.07486208542273e-09	REACT:R-HSA-1643685	Disease	15.5	paracentral lobule, posterior
RAE1	96	68	457	1774	2.7510351381315474	1.6279797899267612e-10	3.055484147386461	6.07486208542273e-09	REACT:R-HSA-1643685	Disease	21.2	parahippocampal cortex
RAE1	96	68	457	1774	2.7510351381315474	1.6279797899267612e-10	3.055484147386461	6.07486208542273e-09	REACT:R-HSA-1643685	Disease	30.6	parahippocampal cortex (white matter)
RAE1	96	68	457	1774	2.7510351381315474	1.6279797899267612e-10	3.055484147386461	6.07486208542273e-09	REACT:R-HSA-1643685	Disease	25.5	paramedian reticular nucleus
RAE1	96	68	457	1774	2.7510351381315474	1.6279797899267612e-10	3.055484147386461	6.07486208542273e-09	REACT:R-HSA-1643685	Disease	20.1	paraventricular nucleus
RAE1	96	68	457	1774	2.7510351381315474	1.6279797899267612e-10	3.055484147386461	6.07486208542273e-09	REACT:R-HSA-1643685	Disease	10.2	parietal operculum
RAE1	96	68	457	1774	2.7510351381315474	1.6279797899267612e-10	3.055484147386461	6.07486208542273e-09	REACT:R-HSA-1643685	Disease	22.3	parieto-insular cortex
RAE1	96	68	457	1774	2.7510351381315474	1.6279797899267612e-10	3.055484147386461	6.07486208542273e-09	REACT:R-HSA-1643685	Disease	18.6	parieto-occipital transitional area
RAE1	96	68	457	1774	2.7510351381315474	1.6279797899267612e-10	3.055484147386461	6.07486208542273e-09	REACT:R-HSA-1643685	Disease	28.4	parieto-temporal junction (white matter)
RAE1	96	68	457	1774	2.7510351381315474	1.6279797899267612e-10	3.055484147386461	6.07486208542273e-09	REACT:R-HSA-1643685	Disease	16.6	parvicellular reticular nuclei
RAE1	96	68	457	1774	2.7510351381315474	1.6279797899267612e-10	3.055484147386461	6.07486208542273e-09	REACT:R-HSA-1643685	Disease	19.5	parvicellular reticular nuclei, medullary
RAE1	96	68	457	1774	2.7510351381315474	1.6279797899267612e-10	3.055484147386461	6.07486208542273e-09	REACT:R-HSA-1643685	Disease	22.6	pedunculopontine tegmental nucleus
RAE1	96	68	457	1774	2.7510351381315474	1.6279797899267612e-10	3.055484147386461	6.07486208542273e-09	REACT:R-HSA-1643685	Disease	17.9	periaquaductal grey, anterior
RAE1	96	68	457	1774	2.7510351381315474	1.6279797899267612e-10	3.055484147386461	6.07486208542273e-09	REACT:R-HSA-1643685	Disease	23.1	periaquaductal grey, dorsal
RAE1	96	68	457	1774	2.7510351381315474	1.6279797899267612e-10	3.055484147386461	6.07486208542273e-09	REACT:R-HSA-1643685	Disease	24.1	periaquaductal grey, lateral
RAE1	96	68	457	1774	2.7510351381315474	1.6279797899267612e-10	3.055484147386461	6.07486208542273e-09	REACT:R-HSA-1643685	Disease	33.2	perirhinal gyrus
RAE1	96	68	457	1774	2.7510351381315474	1.6279797899267612e-10	3.055484147386461	6.07486208542273e-09	REACT:R-HSA-1643685	Disease	22.8	peritrigeminal nucleus
RAE1	96	68	457	1774	2.7510351381315474	1.6279797899267612e-10	3.055484147386461	6.07486208542273e-09	REACT:R-HSA-1643685	Disease	17.9	piriform cortex
RAE1	96	68	457	1774	2.7510351381315474	1.6279797899267612e-10	3.055484147386461	6.07486208542273e-09	REACT:R-HSA-1643685	Disease	24.9	pontine nuclei
RAE1	96	68	457	1774	2.7510351381315474	1.6279797899267612e-10	3.055484147386461	6.07486208542273e-09	REACT:R-HSA-1643685	Disease	30.2	pontine raphe nucleus
RAE1	96	68	457	1774	2.7510351381315474	1.6279797899267612e-10	3.055484147386461	6.07486208542273e-09	REACT:R-HSA-1643685	Disease	7.7	postcentral gyrus
RAE1	96	68	457	1774	2.7510351381315474	1.6279797899267612e-10	3.055484147386461	6.07486208542273e-09	REACT:R-HSA-1643685	Disease	18.1	postcentral gyrus, dorsal
RAE1	96	68	457	1774	2.7510351381315474	1.6279797899267612e-10	3.055484147386461	6.07486208542273e-09	REACT:R-HSA-1643685	Disease	21.6	postcentral gyrus, middle
RAE1	96	68	457	1774	2.7510351381315474	1.6279797899267612e-10	3.055484147386461	6.07486208542273e-09	REACT:R-HSA-1643685	Disease	16.5	postcentral gyrus, ventral
RAE1	96	68	457	1774	2.7510351381315474	1.6279797899267612e-10	3.055484147386461	6.07486208542273e-09	REACT:R-HSA-1643685	Disease	10.0	posterior cingulate cortex
RAE1	96	68	457	1774	2.7510351381315474	1.6279797899267612e-10	3.055484147386461	6.07486208542273e-09	REACT:R-HSA-1643685	Disease	12.1	posterior cingulate cortex, dorsal
RAE1	96	68	457	1774	2.7510351381315474	1.6279797899267612e-10	3.055484147386461	6.07486208542273e-09	REACT:R-HSA-1643685	Disease	14.9	posterior cingulate cortex, ventral
RAE1	96	68	457	1774	2.7510351381315474	1.6279797899267612e-10	3.055484147386461	6.07486208542273e-09	REACT:R-HSA-1643685	Disease	22.0	posterior insular cortex
RAE1	96	68	457	1774	2.7510351381315474	1.6279797899267612e-10	3.055484147386461	6.07486208542273e-09	REACT:R-HSA-1643685	Disease	10.4	posterior thalamic nucleus
RAE1	96	68	457	1774	2.7510351381315474	1.6279797899267612e-10	3.055484147386461	6.07486208542273e-09	REACT:R-HSA-1643685	Disease	22.4	posteroventral cochlear nucleus
RAE1	96	68	457	1774	2.7510351381315474	1.6279797899267612e-10	3.055484147386461	6.07486208542273e-09	REACT:R-HSA-1643685	Disease	9.0	precentral gyrus
RAE1	96	68	457	1774	2.7510351381315474	1.6279797899267612e-10	3.055484147386461	6.07486208542273e-09	REACT:R-HSA-1643685	Disease	10.0	precentral gyrus, dorsal
RAE1	96	68	457	1774	2.7510351381315474	1.6279797899267612e-10	3.055484147386461	6.07486208542273e-09	REACT:R-HSA-1643685	Disease	19.3	precentral gyrus, middle
RAE1	96	68	457	1774	2.7510351381315474	1.6279797899267612e-10	3.055484147386461	6.07486208542273e-09	REACT:R-HSA-1643685	Disease	11.5	precentral gyrus, ventral
RAE1	96	68	457	1774	2.7510351381315474	1.6279797899267612e-10	3.055484147386461	6.07486208542273e-09	REACT:R-HSA-1643685	Disease	16.7	precuneus
RAE1	96	68	457	1774	2.7510351381315474	1.6279797899267612e-10	3.055484147386461	6.07486208542273e-09	REACT:R-HSA-1643685	Disease	18.9	premotor cortex, dorsal
RAE1	96	68	457	1774	2.7510351381315474	1.6279797899267612e-10	3.055484147386461	6.07486208542273e-09	REACT:R-HSA-1643685	Disease	15.9	premotor cortex, ventral
RAE1	96	68	457	1774	2.7510351381315474	1.6279797899267612e-10	3.055484147386461	6.07486208542273e-09	REACT:R-HSA-1643685	Disease	29.2	preoptic area
RAE1	96	68	457	1774	2.7510351381315474	1.6279797899267612e-10	3.055484147386461	6.07486208542273e-09	REACT:R-HSA-1643685	Disease	19.5	prepositus hypoglossal nucleus
RAE1	96	68	457	1774	2.7510351381315474	1.6279797899267612e-10	3.055484147386461	6.07486208542273e-09	REACT:R-HSA-1643685	Disease	18.8	pretectal area
RAE1	96	68	457	1774	2.7510351381315474	1.6279797899267612e-10	3.055484147386461	6.07486208542273e-09	REACT:R-HSA-1643685	Disease	22.5	principal sensory trigeminal nucleus
RAE1	96	68	457	1774	2.7510351381315474	1.6279797899267612e-10	3.055484147386461	6.07486208542273e-09	REACT:R-HSA-1643685	Disease	14.7	pulvinar
RAE1	96	68	457	1774	2.7510351381315474	1.6279797899267612e-10	3.055484147386461	6.07486208542273e-09	REACT:R-HSA-1643685	Disease	19.4	putamen
RAE1	96	68	457	1774	2.7510351381315474	1.6279797899267612e-10	3.055484147386461	6.07486208542273e-09	REACT:R-HSA-1643685	Disease	16.9	red nucleus
RAE1	96	68	457	1774	2.7510351381315474	1.6279797899267612e-10	3.055484147386461	6.07486208542273e-09	REACT:R-HSA-1643685	Disease	15.0	reticular pontine nucleus, caudal
RAE1	96	68	457	1774	2.7510351381315474	1.6279797899267612e-10	3.055484147386461	6.07486208542273e-09	REACT:R-HSA-1643685	Disease	18.0	reticular pontine nucleus, oral
RAE1	96	68	457	1774	2.7510351381315474	1.6279797899267612e-10	3.055484147386461	6.07486208542273e-09	REACT:R-HSA-1643685	Disease	13.7	reticulotegmental nucleus
RAE1	96	68	457	1774	2.7510351381315474	1.6279797899267612e-10	3.055484147386461	6.07486208542273e-09	REACT:R-HSA-1643685	Disease	27.3	retrosplenial cortex
RAE1	96	68	457	1774	2.7510351381315474	1.6279797899267612e-10	3.055484147386461	6.07486208542273e-09	REACT:R-HSA-1643685	Disease	27.6	septal nuclei
RAE1	96	68	457	1774	2.7510351381315474	1.6279797899267612e-10	3.055484147386461	6.07486208542273e-09	REACT:R-HSA-1643685	Disease	8.1	somatomor cortex, precentral gyrus (white matter)
RAE1	96	68	457	1774	2.7510351381315474	1.6279797899267612e-10	3.055484147386461	6.07486208542273e-09	REACT:R-HSA-1643685	Disease	10.0	somatosensory cortex, postcentral gyrus, ventral (white matter)
RAE1	96	68	457	1774	2.7510351381315474	1.6279797899267612e-10	3.055484147386461	6.07486208542273e-09	REACT:R-HSA-1643685	Disease	14.0	spinal trigeminal nucleus, caudal
RAE1	96	68	457	1774	2.7510351381315474	1.6279797899267612e-10	3.055484147386461	6.07486208542273e-09	REACT:R-HSA-1643685	Disease	20.2	spinal trigeminal nucleus, interpolar
RAE1	96	68	457	1774	2.7510351381315474	1.6279797899267612e-10	3.055484147386461	6.07486208542273e-09	REACT:R-HSA-1643685	Disease	23.8	spinal trigeminal nucleus, oral
RAE1	96	68	457	1774	2.7510351381315474	1.6279797899267612e-10	3.055484147386461	6.07486208542273e-09	REACT:R-HSA-1643685	Disease	18.0	spinal vestibular nucleus
RAE1	96	68	457	1774	2.7510351381315474	1.6279797899267612e-10	3.055484147386461	6.07486208542273e-09	REACT:R-HSA-1643685	Disease	30.3	stria terminalis, bed nucleus
RAE1	96	68	457	1774	2.7510351381315474	1.6279797899267612e-10	3.055484147386461	6.07486208542273e-09	REACT:R-HSA-1643685	Disease	16.3	subcentral gyrus, S2
RAE1	96	68	457	1774	2.7510351381315474	1.6279797899267612e-10	3.055484147386461	6.07486208542273e-09	REACT:R-HSA-1643685	Disease	20.0	subcoeruleus area
RAE1	96	68	457	1774	2.7510351381315474	1.6279797899267612e-10	3.055484147386461	6.07486208542273e-09	REACT:R-HSA-1643685	Disease	20.8	subiculum
RAE1	96	68	457	1774	2.7510351381315474	1.6279797899267612e-10	3.055484147386461	6.07486208542273e-09	REACT:R-HSA-1643685	Disease	16.7	substantia nigra
RAE1	96	68	457	1774	2.7510351381315474	1.6279797899267612e-10	3.055484147386461	6.07486208542273e-09	REACT:R-HSA-1643685	Disease	19.2	subthalamic nucleus
RAE1	96	68	457	1774	2.7510351381315474	1.6279797899267612e-10	3.055484147386461	6.07486208542273e-09	REACT:R-HSA-1643685	Disease	19.3	superior colliculus
RAE1	96	68	457	1774	2.7510351381315474	1.6279797899267612e-10	3.055484147386461	6.07486208542273e-09	REACT:R-HSA-1643685	Disease	19.6	superior olive
RAE1	96	68	457	1774	2.7510351381315474	1.6279797899267612e-10	3.055484147386461	6.07486208542273e-09	REACT:R-HSA-1643685	Disease	22.2	superior parietal lobule
RAE1	96	68	457	1774	2.7510351381315474	1.6279797899267612e-10	3.055484147386461	6.07486208542273e-09	REACT:R-HSA-1643685	Disease	25.7	superior temporal gyrus
RAE1	96	68	457	1774	2.7510351381315474	1.6279797899267612e-10	3.055484147386461	6.07486208542273e-09	REACT:R-HSA-1643685	Disease	20.6	superior vestibular nucleus
RAE1	96	68	457	1774	2.7510351381315474	1.6279797899267612e-10	3.055484147386461	6.07486208542273e-09	REACT:R-HSA-1643685	Disease	15.9	supplementary motor cortex
RAE1	96	68	457	1774	2.7510351381315474	1.6279797899267612e-10	3.055484147386461	6.07486208542273e-09	REACT:R-HSA-1643685	Disease	22.3	supramarginal gyrus
RAE1	96	68	457	1774	2.7510351381315474	1.6279797899267612e-10	3.055484147386461	6.07486208542273e-09	REACT:R-HSA-1643685	Disease	24.9	supraoptic nucleus
RAE1	96	68	457	1774	2.7510351381315474	1.6279797899267612e-10	3.055484147386461	6.07486208542273e-09	REACT:R-HSA-1643685	Disease	26.1	temporal pole
RAE1	96	68	457	1774	2.7510351381315474	1.6279797899267612e-10	3.055484147386461	6.07486208542273e-09	REACT:R-HSA-1643685	Disease	22.2	temporal white matter
RAE1	96	68	457	1774	2.7510351381315474	1.6279797899267612e-10	3.055484147386461	6.07486208542273e-09	REACT:R-HSA-1643685	Disease	19.7	temporo-insular cortex, parainsular gyrus
RAE1	96	68	457	1774	2.7510351381315474	1.6279797899267612e-10	3.055484147386461	6.07486208542273e-09	REACT:R-HSA-1643685	Disease	30.1	temporo-occipital transitional zone
RAE1	96	68	457	1774	2.7510351381315474	1.6279797899267612e-10	3.055484147386461	6.07486208542273e-09	REACT:R-HSA-1643685	Disease	27.4	transversal temporal gyrus, anterior
RAE1	96	68	457	1774	2.7510351381315474	1.6279797899267612e-10	3.055484147386461	6.07486208542273e-09	REACT:R-HSA-1643685	Disease	22.2	transversal temporal gyrus, posterior
RAE1	96	68	457	1774	2.7510351381315474	1.6279797899267612e-10	3.055484147386461	6.07486208542273e-09	REACT:R-HSA-1643685	Disease	21.1	ventral medullary reticular nucleus
RAE1	96	68	457	1774	2.7510351381315474	1.6279797899267612e-10	3.055484147386461	6.07486208542273e-09	REACT:R-HSA-1643685	Disease	22.7	ventral periolivary nuclei
RAE1	96	68	457	1774	2.7510351381315474	1.6279797899267612e-10	3.055484147386461	6.07486208542273e-09	REACT:R-HSA-1643685	Disease	14.7	ventral posterolateral thalamic nucleus
RAE1	96	68	457	1774	2.7510351381315474	1.6279797899267612e-10	3.055484147386461	6.07486208542273e-09	REACT:R-HSA-1643685	Disease	15.6	ventral posteromedial thalamic nucleus
RAE1	96	68	457	1774	2.7510351381315474	1.6279797899267612e-10	3.055484147386461	6.07486208542273e-09	REACT:R-HSA-1643685	Disease	23.2	ventral tegmental area
RAE1	96	68	457	1774	2.7510351381315474	1.6279797899267612e-10	3.055484147386461	6.07486208542273e-09	REACT:R-HSA-1643685	Disease	14.7	ventral thalamic nuclei
RAE1	96	68	457	1774	2.7510351381315474	1.6279797899267612e-10	3.055484147386461	6.07486208542273e-09	REACT:R-HSA-1643685	Disease	19.6	ventrolateral medulla, A1-C1 cell groups
RAE1	96	68	457	1774	2.7510351381315474	1.6279797899267612e-10	3.055484147386461	6.07486208542273e-09	REACT:R-HSA-1643685	Disease	14.6	ventrolateral tegmental area, A5 NE cell group
RAE1	96	68	457	1774	2.7510351381315474	1.6279797899267612e-10	3.055484147386461	6.07486208542273e-09	REACT:R-HSA-1643685	Disease	50.1	ventromedial nucleus
RAE1	96	68	457	1774	2.7510351381315474	1.6279797899267612e-10	3.055484147386461	6.07486208542273e-09	REACT:R-HSA-1643685	Disease	30.0	vermis
RAE1	96	68	457	1774	2.7510351381315474	1.6279797899267612e-10	3.055484147386461	6.07486208542273e-09	REACT:R-HSA-1643685	Disease	12.5	zona incerta
RAE1	96	68	457	1774	2.7510351381315474	1.6279797899267612e-10	3.055484147386461	6.07486208542273e-09	REACT:R-HSA-168274	Export of Viral Ribonucleoproteins from Nucleus	13.5	amygdala
RAE1	96	68	457	1774	2.7510351381315474	1.6279797899267612e-10	3.055484147386461	6.07486208542273e-09	REACT:R-HSA-168274	Export of Viral Ribonucleoproteins from Nucleus	22.9	angular gyrus
RAE1	96	68	457	1774	2.7510351381315474	1.6279797899267612e-10	3.055484147386461	6.07486208542273e-09	REACT:R-HSA-168274	Export of Viral Ribonucleoproteins from Nucleus	38.7	angular gyrus (white matter)
RAE1	96	68	457	1774	2.7510351381315474	1.6279797899267612e-10	3.055484147386461	6.07486208542273e-09	REACT:R-HSA-168274	Export of Viral Ribonucleoproteins from Nucleus	13.1	anterior cingulate cortex, supragenual-dorsal
RAE1	96	68	457	1774	2.7510351381315474	1.6279797899267612e-10	3.055484147386461	6.07486208542273e-09	REACT:R-HSA-168274	Export of Viral Ribonucleoproteins from Nucleus	13.4	anterior cingulate cortex, supragenual-ventral
RAE1	96	68	457	1774	2.7510351381315474	1.6279797899267612e-10	3.055484147386461	6.07486208542273e-09	REACT:R-HSA-168274	Export of Viral Ribonucleoproteins from Nucleus	19.1	anterior cochlear nucleus, ventral
RAE1	96	68	457	1774	2.7510351381315474	1.6279797899267612e-10	3.055484147386461	6.07486208542273e-09	REACT:R-HSA-168274	Export of Viral Ribonucleoproteins from Nucleus	19.4	anterior funiculus (white matter)
RAE1	96	68	457	1774	2.7510351381315474	1.6279797899267612e-10	3.055484147386461	6.07486208542273e-09	REACT:R-HSA-168274	Export of Viral Ribonucleoproteins from Nucleus	20.8	anterior insular cortex, dorsal
RAE1	96	68	457	1774	2.7510351381315474	1.6279797899267612e-10	3.055484147386461	6.07486208542273e-09	REACT:R-HSA-168274	Export of Viral Ribonucleoproteins from Nucleus	26.1	anterior insular cortex, ventral
RAE1	96	68	457	1774	2.7510351381315474	1.6279797899267612e-10	3.055484147386461	6.07486208542273e-09	REACT:R-HSA-168274	Export of Viral Ribonucleoproteins from Nucleus	17.1	anterior thalamic nucleus, ventral
RAE1	96	68	457	1774	2.7510351381315474	1.6279797899267612e-10	3.055484147386461	6.07486208542273e-09	REACT:R-HSA-168274	Export of Viral Ribonucleoproteins from Nucleus	33.0	arcuate nucleus
RAE1	96	68	457	1774	2.7510351381315474	1.6279797899267612e-10	3.055484147386461	6.07486208542273e-09	REACT:R-HSA-168274	Export of Viral Ribonucleoproteins from Nucleus	17.9	area parastriata, inferior
RAE1	96	68	457	1774	2.7510351381315474	1.6279797899267612e-10	3.055484147386461	6.07486208542273e-09	REACT:R-HSA-168274	Export of Viral Ribonucleoproteins from Nucleus	20.7	area parastriata, parietal
RAE1	96	68	457	1774	2.7510351381315474	1.6279797899267612e-10	3.055484147386461	6.07486208542273e-09	REACT:R-HSA-168274	Export of Viral Ribonucleoproteins from Nucleus	15.7	area parastriata, superior
RAE1	96	68	457	1774	2.7510351381315474	1.6279797899267612e-10	3.055484147386461	6.07486208542273e-09	REACT:R-HSA-168274	Export of Viral Ribonucleoproteins from Nucleus	20.7	area parastriata, temporal
RAE1	96	68	457	1774	2.7510351381315474	1.6279797899267612e-10	3.055484147386461	6.07486208542273e-09	REACT:R-HSA-168274	Export of Viral Ribonucleoproteins from Nucleus	14.2	area postrema
RAE1	96	68	457	1774	2.7510351381315474	1.6279797899267612e-10	3.055484147386461	6.07486208542273e-09	REACT:R-HSA-168274	Export of Viral Ribonucleoproteins from Nucleus	21.1	area striata
RAE1	96	68	457	1774	2.7510351381315474	1.6279797899267612e-10	3.055484147386461	6.07486208542273e-09	REACT:R-HSA-168274	Export of Viral Ribonucleoproteins from Nucleus	18.8	area striata (white matter)
RAE1	96	68	457	1774	2.7510351381315474	1.6279797899267612e-10	3.055484147386461	6.07486208542273e-09	REACT:R-HSA-168274	Export of Viral Ribonucleoproteins from Nucleus	14.4	basal amygdala
RAE1	96	68	457	1774	2.7510351381315474	1.6279797899267612e-10	3.055484147386461	6.07486208542273e-09	REACT:R-HSA-168274	Export of Viral Ribonucleoproteins from Nucleus	20.4	caudate nucleus
RAE1	96	68	457	1774	2.7510351381315474	1.6279797899267612e-10	3.055484147386461	6.07486208542273e-09	REACT:R-HSA-168274	Export of Viral Ribonucleoproteins from Nucleus	13.7	central amygdala
RAE1	96	68	457	1774	2.7510351381315474	1.6279797899267612e-10	3.055484147386461	6.07486208542273e-09	REACT:R-HSA-168274	Export of Viral Ribonucleoproteins from Nucleus	20.6	centromedial thalamic nucleus
RAE1	96	68	457	1774	2.7510351381315474	1.6279797899267612e-10	3.055484147386461	6.07486208542273e-09	REACT:R-HSA-168274	Export of Viral Ribonucleoproteins from Nucleus	33.0	cerebellar cortex
RAE1	96	68	457	1774	2.7510351381315474	1.6279797899267612e-10	3.055484147386461	6.07486208542273e-09	REACT:R-HSA-168274	Export of Viral Ribonucleoproteins from Nucleus	19.6	cerebellar nuclei
RAE1	96	68	457	1774	2.7510351381315474	1.6279797899267612e-10	3.055484147386461	6.07486208542273e-09	REACT:R-HSA-168274	Export of Viral Ribonucleoproteins from Nucleus	20.4	cerebellar white matter
RAE1	96	68	457	1774	2.7510351381315474	1.6279797899267612e-10	3.055484147386461	6.07486208542273e-09	REACT:R-HSA-168274	Export of Viral Ribonucleoproteins from Nucleus	18.2	cervical spinal cord, central gray
RAE1	96	68	457	1774	2.7510351381315474	1.6279797899267612e-10	3.055484147386461	6.07486208542273e-09	REACT:R-HSA-168274	Export of Viral Ribonucleoproteins from Nucleus	17.9	cervical spinal cord, dorsal horn
RAE1	96	68	457	1774	2.7510351381315474	1.6279797899267612e-10	3.055484147386461	6.07486208542273e-09	REACT:R-HSA-168274	Export of Viral Ribonucleoproteins from Nucleus	11.3	cervical spinal cord, ventral horn
RAE1	96	68	457	1774	2.7510351381315474	1.6279797899267612e-10	3.055484147386461	6.07486208542273e-09	REACT:R-HSA-168274	Export of Viral Ribonucleoproteins from Nucleus	13.9	choroid plexus
RAE1	96	68	457	1774	2.7510351381315474	1.6279797899267612e-10	3.055484147386461	6.07486208542273e-09	REACT:R-HSA-168274	Export of Viral Ribonucleoproteins from Nucleus	18.7	claustrum
RAE1	96	68	457	1774	2.7510351381315474	1.6279797899267612e-10	3.055484147386461	6.07486208542273e-09	REACT:R-HSA-168274	Export of Viral Ribonucleoproteins from Nucleus	25.3	corpus callosum, genu (white matter)
RAE1	96	68	457	1774	2.7510351381315474	1.6279797899267612e-10	3.055484147386461	6.07486208542273e-09	REACT:R-HSA-168274	Export of Viral Ribonucleoproteins from Nucleus	26.5	corpus callosum, splenium (white matter)
RAE1	96	68	457	1774	2.7510351381315474	1.6279797899267612e-10	3.055484147386461	6.07486208542273e-09	REACT:R-HSA-168274	Export of Viral Ribonucleoproteins from Nucleus	16.0	corticomedial amygdala
RAE1	96	68	457	1774	2.7510351381315474	1.6279797899267612e-10	3.055484147386461	6.07486208542273e-09	REACT:R-HSA-168274	Export of Viral Ribonucleoproteins from Nucleus	18.9	cuneiform nucleus
RAE1	96	68	457	1774	2.7510351381315474	1.6279797899267612e-10	3.055484147386461	6.07486208542273e-09	REACT:R-HSA-168274	Export of Viral Ribonucleoproteins from Nucleus	22.2	dentate gyrus
RAE1	96	68	457	1774	2.7510351381315474	1.6279797899267612e-10	3.055484147386461	6.07486208542273e-09	REACT:R-HSA-168274	Export of Viral Ribonucleoproteins from Nucleus	14.4	dorsal cochlear nucleus
RAE1	96	68	457	1774	2.7510351381315474	1.6279797899267612e-10	3.055484147386461	6.07486208542273e-09	REACT:R-HSA-168274	Export of Viral Ribonucleoproteins from Nucleus	16.2	dorsal funiculus (white matter)
RAE1	96	68	457	1774	2.7510351381315474	1.6279797899267612e-10	3.055484147386461	6.07486208542273e-09	REACT:R-HSA-168274	Export of Viral Ribonucleoproteins from Nucleus	22.5	dorsal medullary reticular nucleus
RAE1	96	68	457	1774	2.7510351381315474	1.6279797899267612e-10	3.055484147386461	6.07486208542273e-09	REACT:R-HSA-168274	Export of Viral Ribonucleoproteins from Nucleus	14.1	dorsal motor vagal complex
RAE1	96	68	457	1774	2.7510351381315474	1.6279797899267612e-10	3.055484147386461	6.07486208542273e-09	REACT:R-HSA-168274	Export of Viral Ribonucleoproteins from Nucleus	25.3	dorsal raphe nucleus
RAE1	96	68	457	1774	2.7510351381315474	1.6279797899267612e-10	3.055484147386461	6.07486208542273e-09	REACT:R-HSA-168274	Export of Viral Ribonucleoproteins from Nucleus	17.0	dorsal tegmental nucleus
RAE1	96	68	457	1774	2.7510351381315474	1.6279797899267612e-10	3.055484147386461	6.07486208542273e-09	REACT:R-HSA-168274	Export of Viral Ribonucleoproteins from Nucleus	22.1	dorsolateral tegmental area
RAE1	96	68	457	1774	2.7510351381315474	1.6279797899267612e-10	3.055484147386461	6.07486208542273e-09	REACT:R-HSA-168274	Export of Viral Ribonucleoproteins from Nucleus	32.8	dorsomedial nucleus
RAE1	96	68	457	1774	2.7510351381315474	1.6279797899267612e-10	3.055484147386461	6.07486208542273e-09	REACT:R-HSA-168274	Export of Viral Ribonucleoproteins from Nucleus	23.9	entorhinal gyrus
RAE1	96	68	457	1774	2.7510351381315474	1.6279797899267612e-10	3.055484147386461	6.07486208542273e-09	REACT:R-HSA-168274	Export of Viral Ribonucleoproteins from Nucleus	31.1	flocculonodular lobe
RAE1	96	68	457	1774	2.7510351381315474	1.6279797899267612e-10	3.055484147386461	6.07486208542273e-09	REACT:R-HSA-168274	Export of Viral Ribonucleoproteins from Nucleus	15.7	frontal eye field
RAE1	96	68	457	1774	2.7510351381315474	1.6279797899267612e-10	3.055484147386461	6.07486208542273e-09	REACT:R-HSA-168274	Export of Viral Ribonucleoproteins from Nucleus	30.3	frontal operculum
RAE1	96	68	457	1774	2.7510351381315474	1.6279797899267612e-10	3.055484147386461	6.07486208542273e-09	REACT:R-HSA-168274	Export of Viral Ribonucleoproteins from Nucleus	24.7	fusiform gyrus
RAE1	96	68	457	1774	2.7510351381315474	1.6279797899267612e-10	3.055484147386461	6.07486208542273e-09	REACT:R-HSA-168274	Export of Viral Ribonucleoproteins from Nucleus	18.1	gigantocellular reticular nuclei, medullary
RAE1	96	68	457	1774	2.7510351381315474	1.6279797899267612e-10	3.055484147386461	6.07486208542273e-09	REACT:R-HSA-168274	Export of Viral Ribonucleoproteins from Nucleus	18.5	gigantocellular reticular nuclei, pars
RAE1	96	68	457	1774	2.7510351381315474	1.6279797899267612e-10	3.055484147386461	6.07486208542273e-09	REACT:R-HSA-168274	Export of Viral Ribonucleoproteins from Nucleus	14.3	globus pallidus, externus
RAE1	96	68	457	1774	2.7510351381315474	1.6279797899267612e-10	3.055484147386461	6.07486208542273e-09	REACT:R-HSA-168274	Export of Viral Ribonucleoproteins from Nucleus	17.0	globus pallidus, internus
RAE1	96	68	457	1774	2.7510351381315474	1.6279797899267612e-10	3.055484147386461	6.07486208542273e-09	REACT:R-HSA-168274	Export of Viral Ribonucleoproteins from Nucleus	18.1	habenula
RAE1	96	68	457	1774	2.7510351381315474	1.6279797899267612e-10	3.055484147386461	6.07486208542273e-09	REACT:R-HSA-168274	Export of Viral Ribonucleoproteins from Nucleus	21.8	hippocampus
RAE1	96	68	457	1774	2.7510351381315474	1.6279797899267612e-10	3.055484147386461	6.07486208542273e-09	REACT:R-HSA-168274	Export of Viral Ribonucleoproteins from Nucleus	31.1	hippocampus, CA1
RAE1	96	68	457	1774	2.7510351381315474	1.6279797899267612e-10	3.055484147386461	6.07486208542273e-09	REACT:R-HSA-168274	Export of Viral Ribonucleoproteins from Nucleus	24.0	hippocampus, CA2
RAE1	96	68	457	1774	2.7510351381315474	1.6279797899267612e-10	3.055484147386461	6.07486208542273e-09	REACT:R-HSA-168274	Export of Viral Ribonucleoproteins from Nucleus	21.3	hippocampus, CA3
RAE1	96	68	457	1774	2.7510351381315474	1.6279797899267612e-10	3.055484147386461	6.07486208542273e-09	REACT:R-HSA-168274	Export of Viral Ribonucleoproteins from Nucleus	23.7	inferior colliculus
RAE1	96	68	457	1774	2.7510351381315474	1.6279797899267612e-10	3.055484147386461	6.07486208542273e-09	REACT:R-HSA-168274	Export of Viral Ribonucleoproteins from Nucleus	16.1	inferior frontal gyrus, opercular
RAE1	96	68	457	1774	2.7510351381315474	1.6279797899267612e-10	3.055484147386461	6.07486208542273e-09	REACT:R-HSA-168274	Export of Viral Ribonucleoproteins from Nucleus	11.7	inferior olive
RAE1	96	68	457	1774	2.7510351381315474	1.6279797899267612e-10	3.055484147386461	6.07486208542273e-09	REACT:R-HSA-168274	Export of Viral Ribonucleoproteins from Nucleus	18.3	inferior parietal lobule
RAE1	96	68	457	1774	2.7510351381315474	1.6279797899267612e-10	3.055484147386461	6.07486208542273e-09	REACT:R-HSA-168274	Export of Viral Ribonucleoproteins from Nucleus	27.8	inferior temporal gyrus
RAE1	96	68	457	1774	2.7510351381315474	1.6279797899267612e-10	3.055484147386461	6.07486208542273e-09	REACT:R-HSA-168274	Export of Viral Ribonucleoproteins from Nucleus	19.0	intraparietal deep sulcus
RAE1	96	68	457	1774	2.7510351381315474	1.6279797899267612e-10	3.055484147386461	6.07486208542273e-09	REACT:R-HSA-168274	Export of Viral Ribonucleoproteins from Nucleus	18.6	Kolliker-Fuse nucleus
RAE1	96	68	457	1774	2.7510351381315474	1.6279797899267612e-10	3.055484147386461	6.07486208542273e-09	REACT:R-HSA-168274	Export of Viral Ribonucleoproteins from Nucleus	13.2	lateral amygdala
RAE1	96	68	457	1774	2.7510351381315474	1.6279797899267612e-10	3.055484147386461	6.07486208542273e-09	REACT:R-HSA-168274	Export of Viral Ribonucleoproteins from Nucleus	18.3	lateral funiculus (white matter)
RAE1	96	68	457	1774	2.7510351381315474	1.6279797899267612e-10	3.055484147386461	6.07486208542273e-09	REACT:R-HSA-168274	Export of Viral Ribonucleoproteins from Nucleus	13.3	lateral geniculate body
RAE1	96	68	457	1774	2.7510351381315474	1.6279797899267612e-10	3.055484147386461	6.07486208542273e-09	REACT:R-HSA-168274	Export of Viral Ribonucleoproteins from Nucleus	24.3	lateral hypothalamic area
RAE1	96	68	457	1774	2.7510351381315474	1.6279797899267612e-10	3.055484147386461	6.07486208542273e-09	REACT:R-HSA-168274	Export of Viral Ribonucleoproteins from Nucleus	21.5	lateral lemniscal nuclei
RAE1	96	68	457	1774	2.7510351381315474	1.6279797899267612e-10	3.055484147386461	6.07486208542273e-09	REACT:R-HSA-168274	Export of Viral Ribonucleoproteins from Nucleus	16.7	lateral medullary reticular nucleus
RAE1	96	68	457	1774	2.7510351381315474	1.6279797899267612e-10	3.055484147386461	6.07486208542273e-09	REACT:R-HSA-168274	Export of Viral Ribonucleoproteins from Nucleus	25.8	lateral parabrachial nucleus
RAE1	96	68	457	1774	2.7510351381315474	1.6279797899267612e-10	3.055484147386461	6.07486208542273e-09	REACT:R-HSA-168274	Export of Viral Ribonucleoproteins from Nucleus	10.9	lateral thalamic nuclei
RAE1	96	68	457	1774	2.7510351381315474	1.6279797899267612e-10	3.055484147386461	6.07486208542273e-09	REACT:R-HSA-168274	Export of Viral Ribonucleoproteins from Nucleus	18.8	lateral vestibular nucleus
RAE1	96	68	457	1774	2.7510351381315474	1.6279797899267612e-10	3.055484147386461	6.07486208542273e-09	REACT:R-HSA-168274	Export of Viral Ribonucleoproteins from Nucleus	26.0	lingual gyrus
RAE1	96	68	457	1774	2.7510351381315474	1.6279797899267612e-10	3.055484147386461	6.07486208542273e-09	REACT:R-HSA-168274	Export of Viral Ribonucleoproteins from Nucleus	21.7	locus coeruleus
RAE1	96	68	457	1774	2.7510351381315474	1.6279797899267612e-10	3.055484147386461	6.07486208542273e-09	REACT:R-HSA-168274	Export of Viral Ribonucleoproteins from Nucleus	19.1	mammillary body
RAE1	96	68	457	1774	2.7510351381315474	1.6279797899267612e-10	3.055484147386461	6.07486208542273e-09	REACT:R-HSA-168274	Export of Viral Ribonucleoproteins from Nucleus	14.8	medial dorsal thalamic nucleus
RAE1	96	68	457	1774	2.7510351381315474	1.6279797899267612e-10	3.055484147386461	6.07486208542273e-09	REACT:R-HSA-168274	Export of Viral Ribonucleoproteins from Nucleus	12.5	medial geniculate body
RAE1	96	68	457	1774	2.7510351381315474	1.6279797899267612e-10	3.055484147386461	6.07486208542273e-09	REACT:R-HSA-168274	Export of Viral Ribonucleoproteins from Nucleus	19.0	medial olivary nucleus
RAE1	96	68	457	1774	2.7510351381315474	1.6279797899267612e-10	3.055484147386461	6.07486208542273e-09	REACT:R-HSA-168274	Export of Viral Ribonucleoproteins from Nucleus	21.8	medial parabrachial nucleus
RAE1	96	68	457	1774	2.7510351381315474	1.6279797899267612e-10	3.055484147386461	6.07486208542273e-09	REACT:R-HSA-168274	Export of Viral Ribonucleoproteins from Nucleus	19.4	medial periolivary nuclei
RAE1	96	68	457	1774	2.7510351381315474	1.6279797899267612e-10	3.055484147386461	6.07486208542273e-09	REACT:R-HSA-168274	Export of Viral Ribonucleoproteins from Nucleus	17.4	medial vestibular nucleus
RAE1	96	68	457	1774	2.7510351381315474	1.6279797899267612e-10	3.055484147386461	6.07486208542273e-09	REACT:R-HSA-168274	Export of Viral Ribonucleoproteins from Nucleus	21.6	median raphe nucleus
RAE1	96	68	457	1774	2.7510351381315474	1.6279797899267612e-10	3.055484147386461	6.07486208542273e-09	REACT:R-HSA-168274	Export of Viral Ribonucleoproteins from Nucleus	13.4	middle cingulate cortex
RAE1	96	68	457	1774	2.7510351381315474	1.6279797899267612e-10	3.055484147386461	6.07486208542273e-09	REACT:R-HSA-168274	Export of Viral Ribonucleoproteins from Nucleus	24.6	middle temporal gyrus
RAE1	96	68	457	1774	2.7510351381315474	1.6279797899267612e-10	3.055484147386461	6.07486208542273e-09	REACT:R-HSA-168274	Export of Viral Ribonucleoproteins from Nucleus	15.5	motor facial nucleus
RAE1	96	68	457	1774	2.7510351381315474	1.6279797899267612e-10	3.055484147386461	6.07486208542273e-09	REACT:R-HSA-168274	Export of Viral Ribonucleoproteins from Nucleus	18.2	motor hypoglossal nucleus
RAE1	96	68	457	1774	2.7510351381315474	1.6279797899267612e-10	3.055484147386461	6.07486208542273e-09	REACT:R-HSA-168274	Export of Viral Ribonucleoproteins from Nucleus	16.2	motor trigeminal nucleus
RAE1	96	68	457	1774	2.7510351381315474	1.6279797899267612e-10	3.055484147386461	6.07486208542273e-09	REACT:R-HSA-168274	Export of Viral Ribonucleoproteins from Nucleus	23.8	nuclei of the trapezoid body
RAE1	96	68	457	1774	2.7510351381315474	1.6279797899267612e-10	3.055484147386461	6.07486208542273e-09	REACT:R-HSA-168274	Export of Viral Ribonucleoproteins from Nucleus	27.3	nucleus accumbens
RAE1	96	68	457	1774	2.7510351381315474	1.6279797899267612e-10	3.055484147386461	6.07486208542273e-09	REACT:R-HSA-168274	Export of Viral Ribonucleoproteins from Nucleus	26.0	nucleus ambiguus
RAE1	96	68	457	1774	2.7510351381315474	1.6279797899267612e-10	3.055484147386461	6.07486208542273e-09	REACT:R-HSA-168274	Export of Viral Ribonucleoproteins from Nucleus	12.6	nucleus basalis of Meynert
RAE1	96	68	457	1774	2.7510351381315474	1.6279797899267612e-10	3.055484147386461	6.07486208542273e-09	REACT:R-HSA-168274	Export of Viral Ribonucleoproteins from Nucleus	13.2	nucleus cuneatus
RAE1	96	68	457	1774	2.7510351381315474	1.6279797899267612e-10	3.055484147386461	6.07486208542273e-09	REACT:R-HSA-168274	Export of Viral Ribonucleoproteins from Nucleus	9.7	nucleus gracilis
RAE1	96	68	457	1774	2.7510351381315474	1.6279797899267612e-10	3.055484147386461	6.07486208542273e-09	REACT:R-HSA-168274	Export of Viral Ribonucleoproteins from Nucleus	38.0	nucleus of the diagonal band
RAE1	96	68	457	1774	2.7510351381315474	1.6279797899267612e-10	3.055484147386461	6.07486208542273e-09	REACT:R-HSA-168274	Export of Viral Ribonucleoproteins from Nucleus	19.8	nucleus raphe magnus
RAE1	96	68	457	1774	2.7510351381315474	1.6279797899267612e-10	3.055484147386461	6.07486208542273e-09	REACT:R-HSA-168274	Export of Viral Ribonucleoproteins from Nucleus	19.0	nucleus raphe obscurus
RAE1	96	68	457	1774	2.7510351381315474	1.6279797899267612e-10	3.055484147386461	6.07486208542273e-09	REACT:R-HSA-168274	Export of Viral Ribonucleoproteins from Nucleus	23.2	nucleus raphe pallidus
RAE1	96	68	457	1774	2.7510351381315474	1.6279797899267612e-10	3.055484147386461	6.07486208542273e-09	REACT:R-HSA-168274	Export of Viral Ribonucleoproteins from Nucleus	16.4	nucleus reuniens
RAE1	96	68	457	1774	2.7510351381315474	1.6279797899267612e-10	3.055484147386461	6.07486208542273e-09	REACT:R-HSA-168274	Export of Viral Ribonucleoproteins from Nucleus	14.2	nucleus rhomboideus
RAE1	96	68	457	1774	2.7510351381315474	1.6279797899267612e-10	3.055484147386461	6.07486208542273e-09	REACT:R-HSA-168274	Export of Viral Ribonucleoproteins from Nucleus	22.0	nucleus tractus solitarii
RAE1	96	68	457	1774	2.7510351381315474	1.6279797899267612e-10	3.055484147386461	6.07486208542273e-09	REACT:R-HSA-168274	Export of Viral Ribonucleoproteins from Nucleus	17.4	occipital cortex
RAE1	96	68	457	1774	2.7510351381315474	1.6279797899267612e-10	3.055484147386461	6.07486208542273e-09	REACT:R-HSA-168274	Export of Viral Ribonucleoproteins from Nucleus	20.5	occipital cortex (white matter)
RAE1	96	68	457	1774	2.7510351381315474	1.6279797899267612e-10	3.055484147386461	6.07486208542273e-09	REACT:R-HSA-168274	Export of Viral Ribonucleoproteins from Nucleus	23.8	olfactory area
RAE1	96	68	457	1774	2.7510351381315474	1.6279797899267612e-10	3.055484147386461	6.07486208542273e-09	REACT:R-HSA-168274	Export of Viral Ribonucleoproteins from Nucleus	22.8	olfactory tubercle
RAE1	96	68	457	1774	2.7510351381315474	1.6279797899267612e-10	3.055484147386461	6.07486208542273e-09	REACT:R-HSA-168274	Export of Viral Ribonucleoproteins from Nucleus	12.5	orbitofrontal gyrus, anterior
RAE1	96	68	457	1774	2.7510351381315474	1.6279797899267612e-10	3.055484147386461	6.07486208542273e-09	REACT:R-HSA-168274	Export of Viral Ribonucleoproteins from Nucleus	15.7	paracentral lobule, anterior
RAE1	96	68	457	1774	2.7510351381315474	1.6279797899267612e-10	3.055484147386461	6.07486208542273e-09	REACT:R-HSA-168274	Export of Viral Ribonucleoproteins from Nucleus	15.5	paracentral lobule, posterior
RAE1	96	68	457	1774	2.7510351381315474	1.6279797899267612e-10	3.055484147386461	6.07486208542273e-09	REACT:R-HSA-168274	Export of Viral Ribonucleoproteins from Nucleus	21.2	parahippocampal cortex
RAE1	96	68	457	1774	2.7510351381315474	1.6279797899267612e-10	3.055484147386461	6.07486208542273e-09	REACT:R-HSA-168274	Export of Viral Ribonucleoproteins from Nucleus	30.6	parahippocampal cortex (white matter)
RAE1	96	68	457	1774	2.7510351381315474	1.6279797899267612e-10	3.055484147386461	6.07486208542273e-09	REACT:R-HSA-168274	Export of Viral Ribonucleoproteins from Nucleus	25.5	paramedian reticular nucleus
RAE1	96	68	457	1774	2.7510351381315474	1.6279797899267612e-10	3.055484147386461	6.07486208542273e-09	REACT:R-HSA-168274	Export of Viral Ribonucleoproteins from Nucleus	20.1	paraventricular nucleus
RAE1	96	68	457	1774	2.7510351381315474	1.6279797899267612e-10	3.055484147386461	6.07486208542273e-09	REACT:R-HSA-168274	Export of Viral Ribonucleoproteins from Nucleus	10.2	parietal operculum
RAE1	96	68	457	1774	2.7510351381315474	1.6279797899267612e-10	3.055484147386461	6.07486208542273e-09	REACT:R-HSA-168274	Export of Viral Ribonucleoproteins from Nucleus	22.3	parieto-insular cortex
RAE1	96	68	457	1774	2.7510351381315474	1.6279797899267612e-10	3.055484147386461	6.07486208542273e-09	REACT:R-HSA-168274	Export of Viral Ribonucleoproteins from Nucleus	18.6	parieto-occipital transitional area
RAE1	96	68	457	1774	2.7510351381315474	1.6279797899267612e-10	3.055484147386461	6.07486208542273e-09	REACT:R-HSA-168274	Export of Viral Ribonucleoproteins from Nucleus	28.4	parieto-temporal junction (white matter)
RAE1	96	68	457	1774	2.7510351381315474	1.6279797899267612e-10	3.055484147386461	6.07486208542273e-09	REACT:R-HSA-168274	Export of Viral Ribonucleoproteins from Nucleus	16.6	parvicellular reticular nuclei
RAE1	96	68	457	1774	2.7510351381315474	1.6279797899267612e-10	3.055484147386461	6.07486208542273e-09	REACT:R-HSA-168274	Export of Viral Ribonucleoproteins from Nucleus	19.5	parvicellular reticular nuclei, medullary
RAE1	96	68	457	1774	2.7510351381315474	1.6279797899267612e-10	3.055484147386461	6.07486208542273e-09	REACT:R-HSA-168274	Export of Viral Ribonucleoproteins from Nucleus	22.6	pedunculopontine tegmental nucleus
RAE1	96	68	457	1774	2.7510351381315474	1.6279797899267612e-10	3.055484147386461	6.07486208542273e-09	REACT:R-HSA-168274	Export of Viral Ribonucleoproteins from Nucleus	17.9	periaquaductal grey, anterior
RAE1	96	68	457	1774	2.7510351381315474	1.6279797899267612e-10	3.055484147386461	6.07486208542273e-09	REACT:R-HSA-168274	Export of Viral Ribonucleoproteins from Nucleus	23.1	periaquaductal grey, dorsal
RAE1	96	68	457	1774	2.7510351381315474	1.6279797899267612e-10	3.055484147386461	6.07486208542273e-09	REACT:R-HSA-168274	Export of Viral Ribonucleoproteins from Nucleus	24.1	periaquaductal grey, lateral
RAE1	96	68	457	1774	2.7510351381315474	1.6279797899267612e-10	3.055484147386461	6.07486208542273e-09	REACT:R-HSA-168274	Export of Viral Ribonucleoproteins from Nucleus	33.2	perirhinal gyrus
RAE1	96	68	457	1774	2.7510351381315474	1.6279797899267612e-10	3.055484147386461	6.07486208542273e-09	REACT:R-HSA-168274	Export of Viral Ribonucleoproteins from Nucleus	22.8	peritrigeminal nucleus
RAE1	96	68	457	1774	2.7510351381315474	1.6279797899267612e-10	3.055484147386461	6.07486208542273e-09	REACT:R-HSA-168274	Export of Viral Ribonucleoproteins from Nucleus	17.9	piriform cortex
RAE1	96	68	457	1774	2.7510351381315474	1.6279797899267612e-10	3.055484147386461	6.07486208542273e-09	REACT:R-HSA-168274	Export of Viral Ribonucleoproteins from Nucleus	24.9	pontine nuclei
RAE1	96	68	457	1774	2.7510351381315474	1.6279797899267612e-10	3.055484147386461	6.07486208542273e-09	REACT:R-HSA-168274	Export of Viral Ribonucleoproteins from Nucleus	30.2	pontine raphe nucleus
RAE1	96	68	457	1774	2.7510351381315474	1.6279797899267612e-10	3.055484147386461	6.07486208542273e-09	REACT:R-HSA-168274	Export of Viral Ribonucleoproteins from Nucleus	7.7	postcentral gyrus
RAE1	96	68	457	1774	2.7510351381315474	1.6279797899267612e-10	3.055484147386461	6.07486208542273e-09	REACT:R-HSA-168274	Export of Viral Ribonucleoproteins from Nucleus	18.1	postcentral gyrus, dorsal
RAE1	96	68	457	1774	2.7510351381315474	1.6279797899267612e-10	3.055484147386461	6.07486208542273e-09	REACT:R-HSA-168274	Export of Viral Ribonucleoproteins from Nucleus	21.6	postcentral gyrus, middle
RAE1	96	68	457	1774	2.7510351381315474	1.6279797899267612e-10	3.055484147386461	6.07486208542273e-09	REACT:R-HSA-168274	Export of Viral Ribonucleoproteins from Nucleus	16.5	postcentral gyrus, ventral
RAE1	96	68	457	1774	2.7510351381315474	1.6279797899267612e-10	3.055484147386461	6.07486208542273e-09	REACT:R-HSA-168274	Export of Viral Ribonucleoproteins from Nucleus	10.0	posterior cingulate cortex
RAE1	96	68	457	1774	2.7510351381315474	1.6279797899267612e-10	3.055484147386461	6.07486208542273e-09	REACT:R-HSA-168274	Export of Viral Ribonucleoproteins from Nucleus	12.1	posterior cingulate cortex, dorsal
RAE1	96	68	457	1774	2.7510351381315474	1.6279797899267612e-10	3.055484147386461	6.07486208542273e-09	REACT:R-HSA-168274	Export of Viral Ribonucleoproteins from Nucleus	14.9	posterior cingulate cortex, ventral
RAE1	96	68	457	1774	2.7510351381315474	1.6279797899267612e-10	3.055484147386461	6.07486208542273e-09	REACT:R-HSA-168274	Export of Viral Ribonucleoproteins from Nucleus	22.0	posterior insular cortex
RAE1	96	68	457	1774	2.7510351381315474	1.6279797899267612e-10	3.055484147386461	6.07486208542273e-09	REACT:R-HSA-168274	Export of Viral Ribonucleoproteins from Nucleus	10.4	posterior thalamic nucleus
RAE1	96	68	457	1774	2.7510351381315474	1.6279797899267612e-10	3.055484147386461	6.07486208542273e-09	REACT:R-HSA-168274	Export of Viral Ribonucleoproteins from Nucleus	22.4	posteroventral cochlear nucleus
RAE1	96	68	457	1774	2.7510351381315474	1.6279797899267612e-10	3.055484147386461	6.07486208542273e-09	REACT:R-HSA-168274	Export of Viral Ribonucleoproteins from Nucleus	9.0	precentral gyrus
RAE1	96	68	457	1774	2.7510351381315474	1.6279797899267612e-10	3.055484147386461	6.07486208542273e-09	REACT:R-HSA-168274	Export of Viral Ribonucleoproteins from Nucleus	10.0	precentral gyrus, dorsal
RAE1	96	68	457	1774	2.7510351381315474	1.6279797899267612e-10	3.055484147386461	6.07486208542273e-09	REACT:R-HSA-168274	Export of Viral Ribonucleoproteins from Nucleus	19.3	precentral gyrus, middle
RAE1	96	68	457	1774	2.7510351381315474	1.6279797899267612e-10	3.055484147386461	6.07486208542273e-09	REACT:R-HSA-168274	Export of Viral Ribonucleoproteins from Nucleus	11.5	precentral gyrus, ventral
RAE1	96	68	457	1774	2.7510351381315474	1.6279797899267612e-10	3.055484147386461	6.07486208542273e-09	REACT:R-HSA-168274	Export of Viral Ribonucleoproteins from Nucleus	16.7	precuneus
RAE1	96	68	457	1774	2.7510351381315474	1.6279797899267612e-10	3.055484147386461	6.07486208542273e-09	REACT:R-HSA-168274	Export of Viral Ribonucleoproteins from Nucleus	18.9	premotor cortex, dorsal
RAE1	96	68	457	1774	2.7510351381315474	1.6279797899267612e-10	3.055484147386461	6.07486208542273e-09	REACT:R-HSA-168274	Export of Viral Ribonucleoproteins from Nucleus	15.9	premotor cortex, ventral
RAE1	96	68	457	1774	2.7510351381315474	1.6279797899267612e-10	3.055484147386461	6.07486208542273e-09	REACT:R-HSA-168274	Export of Viral Ribonucleoproteins from Nucleus	29.2	preoptic area
RAE1	96	68	457	1774	2.7510351381315474	1.6279797899267612e-10	3.055484147386461	6.07486208542273e-09	REACT:R-HSA-168274	Export of Viral Ribonucleoproteins from Nucleus	19.5	prepositus hypoglossal nucleus
RAE1	96	68	457	1774	2.7510351381315474	1.6279797899267612e-10	3.055484147386461	6.07486208542273e-09	REACT:R-HSA-168274	Export of Viral Ribonucleoproteins from Nucleus	18.8	pretectal area
RAE1	96	68	457	1774	2.7510351381315474	1.6279797899267612e-10	3.055484147386461	6.07486208542273e-09	REACT:R-HSA-168274	Export of Viral Ribonucleoproteins from Nucleus	22.5	principal sensory trigeminal nucleus
RAE1	96	68	457	1774	2.7510351381315474	1.6279797899267612e-10	3.055484147386461	6.07486208542273e-09	REACT:R-HSA-168274	Export of Viral Ribonucleoproteins from Nucleus	14.7	pulvinar
RAE1	96	68	457	1774	2.7510351381315474	1.6279797899267612e-10	3.055484147386461	6.07486208542273e-09	REACT:R-HSA-168274	Export of Viral Ribonucleoproteins from Nucleus	19.4	putamen
RAE1	96	68	457	1774	2.7510351381315474	1.6279797899267612e-10	3.055484147386461	6.07486208542273e-09	REACT:R-HSA-168274	Export of Viral Ribonucleoproteins from Nucleus	16.9	red nucleus
RAE1	96	68	457	1774	2.7510351381315474	1.6279797899267612e-10	3.055484147386461	6.07486208542273e-09	REACT:R-HSA-168274	Export of Viral Ribonucleoproteins from Nucleus	15.0	reticular pontine nucleus, caudal
RAE1	96	68	457	1774	2.7510351381315474	1.6279797899267612e-10	3.055484147386461	6.07486208542273e-09	REACT:R-HSA-168274	Export of Viral Ribonucleoproteins from Nucleus	18.0	reticular pontine nucleus, oral
RAE1	96	68	457	1774	2.7510351381315474	1.6279797899267612e-10	3.055484147386461	6.07486208542273e-09	REACT:R-HSA-168274	Export of Viral Ribonucleoproteins from Nucleus	13.7	reticulotegmental nucleus
RAE1	96	68	457	1774	2.7510351381315474	1.6279797899267612e-10	3.055484147386461	6.07486208542273e-09	REACT:R-HSA-168274	Export of Viral Ribonucleoproteins from Nucleus	27.3	retrosplenial cortex
RAE1	96	68	457	1774	2.7510351381315474	1.6279797899267612e-10	3.055484147386461	6.07486208542273e-09	REACT:R-HSA-168274	Export of Viral Ribonucleoproteins from Nucleus	27.6	septal nuclei
RAE1	96	68	457	1774	2.7510351381315474	1.6279797899267612e-10	3.055484147386461	6.07486208542273e-09	REACT:R-HSA-168274	Export of Viral Ribonucleoproteins from Nucleus	8.1	somatomor cortex, precentral gyrus (white matter)
RAE1	96	68	457	1774	2.7510351381315474	1.6279797899267612e-10	3.055484147386461	6.07486208542273e-09	REACT:R-HSA-168274	Export of Viral Ribonucleoproteins from Nucleus	10.0	somatosensory cortex, postcentral gyrus, ventral (white matter)
RAE1	96	68	457	1774	2.7510351381315474	1.6279797899267612e-10	3.055484147386461	6.07486208542273e-09	REACT:R-HSA-168274	Export of Viral Ribonucleoproteins from Nucleus	14.0	spinal trigeminal nucleus, caudal
RAE1	96	68	457	1774	2.7510351381315474	1.6279797899267612e-10	3.055484147386461	6.07486208542273e-09	REACT:R-HSA-168274	Export of Viral Ribonucleoproteins from Nucleus	20.2	spinal trigeminal nucleus, interpolar
RAE1	96	68	457	1774	2.7510351381315474	1.6279797899267612e-10	3.055484147386461	6.07486208542273e-09	REACT:R-HSA-168274	Export of Viral Ribonucleoproteins from Nucleus	23.8	spinal trigeminal nucleus, oral
RAE1	96	68	457	1774	2.7510351381315474	1.6279797899267612e-10	3.055484147386461	6.07486208542273e-09	REACT:R-HSA-168274	Export of Viral Ribonucleoproteins from Nucleus	18.0	spinal vestibular nucleus
RAE1	96	68	457	1774	2.7510351381315474	1.6279797899267612e-10	3.055484147386461	6.07486208542273e-09	REACT:R-HSA-168274	Export of Viral Ribonucleoproteins from Nucleus	30.3	stria terminalis, bed nucleus
RAE1	96	68	457	1774	2.7510351381315474	1.6279797899267612e-10	3.055484147386461	6.07486208542273e-09	REACT:R-HSA-168274	Export of Viral Ribonucleoproteins from Nucleus	16.3	subcentral gyrus, S2
RAE1	96	68	457	1774	2.7510351381315474	1.6279797899267612e-10	3.055484147386461	6.07486208542273e-09	REACT:R-HSA-168274	Export of Viral Ribonucleoproteins from Nucleus	20.0	subcoeruleus area
RAE1	96	68	457	1774	2.7510351381315474	1.6279797899267612e-10	3.055484147386461	6.07486208542273e-09	REACT:R-HSA-168274	Export of Viral Ribonucleoproteins from Nucleus	20.8	subiculum
RAE1	96	68	457	1774	2.7510351381315474	1.6279797899267612e-10	3.055484147386461	6.07486208542273e-09	REACT:R-HSA-168274	Export of Viral Ribonucleoproteins from Nucleus	16.7	substantia nigra
RAE1	96	68	457	1774	2.7510351381315474	1.6279797899267612e-10	3.055484147386461	6.07486208542273e-09	REACT:R-HSA-168274	Export of Viral Ribonucleoproteins from Nucleus	19.2	subthalamic nucleus
RAE1	96	68	457	1774	2.7510351381315474	1.6279797899267612e-10	3.055484147386461	6.07486208542273e-09	REACT:R-HSA-168274	Export of Viral Ribonucleoproteins from Nucleus	19.3	superior colliculus
RAE1	96	68	457	1774	2.7510351381315474	1.6279797899267612e-10	3.055484147386461	6.07486208542273e-09	REACT:R-HSA-168274	Export of Viral Ribonucleoproteins from Nucleus	19.6	superior olive
RAE1	96	68	457	1774	2.7510351381315474	1.6279797899267612e-10	3.055484147386461	6.07486208542273e-09	REACT:R-HSA-168274	Export of Viral Ribonucleoproteins from Nucleus	22.2	superior parietal lobule
RAE1	96	68	457	1774	2.7510351381315474	1.6279797899267612e-10	3.055484147386461	6.07486208542273e-09	REACT:R-HSA-168274	Export of Viral Ribonucleoproteins from Nucleus	25.7	superior temporal gyrus
RAE1	96	68	457	1774	2.7510351381315474	1.6279797899267612e-10	3.055484147386461	6.07486208542273e-09	REACT:R-HSA-168274	Export of Viral Ribonucleoproteins from Nucleus	20.6	superior vestibular nucleus
RAE1	96	68	457	1774	2.7510351381315474	1.6279797899267612e-10	3.055484147386461	6.07486208542273e-09	REACT:R-HSA-168274	Export of Viral Ribonucleoproteins from Nucleus	15.9	supplementary motor cortex
RAE1	96	68	457	1774	2.7510351381315474	1.6279797899267612e-10	3.055484147386461	6.07486208542273e-09	REACT:R-HSA-168274	Export of Viral Ribonucleoproteins from Nucleus	22.3	supramarginal gyrus
RAE1	96	68	457	1774	2.7510351381315474	1.6279797899267612e-10	3.055484147386461	6.07486208542273e-09	REACT:R-HSA-168274	Export of Viral Ribonucleoproteins from Nucleus	24.9	supraoptic nucleus
RAE1	96	68	457	1774	2.7510351381315474	1.6279797899267612e-10	3.055484147386461	6.07486208542273e-09	REACT:R-HSA-168274	Export of Viral Ribonucleoproteins from Nucleus	26.1	temporal pole
RAE1	96	68	457	1774	2.7510351381315474	1.6279797899267612e-10	3.055484147386461	6.07486208542273e-09	REACT:R-HSA-168274	Export of Viral Ribonucleoproteins from Nucleus	22.2	temporal white matter
RAE1	96	68	457	1774	2.7510351381315474	1.6279797899267612e-10	3.055484147386461	6.07486208542273e-09	REACT:R-HSA-168274	Export of Viral Ribonucleoproteins from Nucleus	19.7	temporo-insular cortex, parainsular gyrus
RAE1	96	68	457	1774	2.7510351381315474	1.6279797899267612e-10	3.055484147386461	6.07486208542273e-09	REACT:R-HSA-168274	Export of Viral Ribonucleoproteins from Nucleus	30.1	temporo-occipital transitional zone
RAE1	96	68	457	1774	2.7510351381315474	1.6279797899267612e-10	3.055484147386461	6.07486208542273e-09	REACT:R-HSA-168274	Export of Viral Ribonucleoproteins from Nucleus	27.4	transversal temporal gyrus, anterior
RAE1	96	68	457	1774	2.7510351381315474	1.6279797899267612e-10	3.055484147386461	6.07486208542273e-09	REACT:R-HSA-168274	Export of Viral Ribonucleoproteins from Nucleus	22.2	transversal temporal gyrus, posterior
RAE1	96	68	457	1774	2.7510351381315474	1.6279797899267612e-10	3.055484147386461	6.07486208542273e-09	REACT:R-HSA-168274	Export of Viral Ribonucleoproteins from Nucleus	21.1	ventral medullary reticular nucleus
RAE1	96	68	457	1774	2.7510351381315474	1.6279797899267612e-10	3.055484147386461	6.07486208542273e-09	REACT:R-HSA-168274	Export of Viral Ribonucleoproteins from Nucleus	22.7	ventral periolivary nuclei
RAE1	96	68	457	1774	2.7510351381315474	1.6279797899267612e-10	3.055484147386461	6.07486208542273e-09	REACT:R-HSA-168274	Export of Viral Ribonucleoproteins from Nucleus	14.7	ventral posterolateral thalamic nucleus
RAE1	96	68	457	1774	2.7510351381315474	1.6279797899267612e-10	3.055484147386461	6.07486208542273e-09	REACT:R-HSA-168274	Export of Viral Ribonucleoproteins from Nucleus	15.6	ventral posteromedial thalamic nucleus
RAE1	96	68	457	1774	2.7510351381315474	1.6279797899267612e-10	3.055484147386461	6.07486208542273e-09	REACT:R-HSA-168274	Export of Viral Ribonucleoproteins from Nucleus	23.2	ventral tegmental area
RAE1	96	68	457	1774	2.7510351381315474	1.6279797899267612e-10	3.055484147386461	6.07486208542273e-09	REACT:R-HSA-168274	Export of Viral Ribonucleoproteins from Nucleus	14.7	ventral thalamic nuclei
RAE1	96	68	457	1774	2.7510351381315474	1.6279797899267612e-10	3.055484147386461	6.07486208542273e-09	REACT:R-HSA-168274	Export of Viral Ribonucleoproteins from Nucleus	19.6	ventrolateral medulla, A1-C1 cell groups
RAE1	96	68	457	1774	2.7510351381315474	1.6279797899267612e-10	3.055484147386461	6.07486208542273e-09	REACT:R-HSA-168274	Export of Viral Ribonucleoproteins from Nucleus	14.6	ventrolateral tegmental area, A5 NE cell group
RAE1	96	68	457	1774	2.7510351381315474	1.6279797899267612e-10	3.055484147386461	6.07486208542273e-09	REACT:R-HSA-168274	Export of Viral Ribonucleoproteins from Nucleus	50.1	ventromedial nucleus
RAE1	96	68	457	1774	2.7510351381315474	1.6279797899267612e-10	3.055484147386461	6.07486208542273e-09	REACT:R-HSA-168274	Export of Viral Ribonucleoproteins from Nucleus	30.0	vermis
RAE1	96	68	457	1774	2.7510351381315474	1.6279797899267612e-10	3.055484147386461	6.07486208542273e-09	REACT:R-HSA-168274	Export of Viral Ribonucleoproteins from Nucleus	12.5	zona incerta
RAE1	96	68	457	1774	2.7510351381315474	1.6279797899267612e-10	3.055484147386461	6.07486208542273e-09	REACT:R-HSA-74160	Gene Expression	13.5	amygdala
RAE1	96	68	457	1774	2.7510351381315474	1.6279797899267612e-10	3.055484147386461	6.07486208542273e-09	REACT:R-HSA-74160	Gene Expression	22.9	angular gyrus
RAE1	96	68	457	1774	2.7510351381315474	1.6279797899267612e-10	3.055484147386461	6.07486208542273e-09	REACT:R-HSA-74160	Gene Expression	38.7	angular gyrus (white matter)
RAE1	96	68	457	1774	2.7510351381315474	1.6279797899267612e-10	3.055484147386461	6.07486208542273e-09	REACT:R-HSA-74160	Gene Expression	13.1	anterior cingulate cortex, supragenual-dorsal
RAE1	96	68	457	1774	2.7510351381315474	1.6279797899267612e-10	3.055484147386461	6.07486208542273e-09	REACT:R-HSA-74160	Gene Expression	13.4	anterior cingulate cortex, supragenual-ventral
RAE1	96	68	457	1774	2.7510351381315474	1.6279797899267612e-10	3.055484147386461	6.07486208542273e-09	REACT:R-HSA-74160	Gene Expression	19.1	anterior cochlear nucleus, ventral
RAE1	96	68	457	1774	2.7510351381315474	1.6279797899267612e-10	3.055484147386461	6.07486208542273e-09	REACT:R-HSA-74160	Gene Expression	19.4	anterior funiculus (white matter)
RAE1	96	68	457	1774	2.7510351381315474	1.6279797899267612e-10	3.055484147386461	6.07486208542273e-09	REACT:R-HSA-74160	Gene Expression	20.8	anterior insular cortex, dorsal
RAE1	96	68	457	1774	2.7510351381315474	1.6279797899267612e-10	3.055484147386461	6.07486208542273e-09	REACT:R-HSA-74160	Gene Expression	26.1	anterior insular cortex, ventral
RAE1	96	68	457	1774	2.7510351381315474	1.6279797899267612e-10	3.055484147386461	6.07486208542273e-09	REACT:R-HSA-74160	Gene Expression	17.1	anterior thalamic nucleus, ventral
RAE1	96	68	457	1774	2.7510351381315474	1.6279797899267612e-10	3.055484147386461	6.07486208542273e-09	REACT:R-HSA-74160	Gene Expression	33.0	arcuate nucleus
RAE1	96	68	457	1774	2.7510351381315474	1.6279797899267612e-10	3.055484147386461	6.07486208542273e-09	REACT:R-HSA-74160	Gene Expression	17.9	area parastriata, inferior
RAE1	96	68	457	1774	2.7510351381315474	1.6279797899267612e-10	3.055484147386461	6.07486208542273e-09	REACT:R-HSA-74160	Gene Expression	20.7	area parastriata, parietal
RAE1	96	68	457	1774	2.7510351381315474	1.6279797899267612e-10	3.055484147386461	6.07486208542273e-09	REACT:R-HSA-74160	Gene Expression	15.7	area parastriata, superior
RAE1	96	68	457	1774	2.7510351381315474	1.6279797899267612e-10	3.055484147386461	6.07486208542273e-09	REACT:R-HSA-74160	Gene Expression	20.7	area parastriata, temporal
RAE1	96	68	457	1774	2.7510351381315474	1.6279797899267612e-10	3.055484147386461	6.07486208542273e-09	REACT:R-HSA-74160	Gene Expression	14.2	area postrema
RAE1	96	68	457	1774	2.7510351381315474	1.6279797899267612e-10	3.055484147386461	6.07486208542273e-09	REACT:R-HSA-74160	Gene Expression	21.1	area striata
RAE1	96	68	457	1774	2.7510351381315474	1.6279797899267612e-10	3.055484147386461	6.07486208542273e-09	REACT:R-HSA-74160	Gene Expression	18.8	area striata (white matter)
RAE1	96	68	457	1774	2.7510351381315474	1.6279797899267612e-10	3.055484147386461	6.07486208542273e-09	REACT:R-HSA-74160	Gene Expression	14.4	basal amygdala
RAE1	96	68	457	1774	2.7510351381315474	1.6279797899267612e-10	3.055484147386461	6.07486208542273e-09	REACT:R-HSA-74160	Gene Expression	20.4	caudate nucleus
RAE1	96	68	457	1774	2.7510351381315474	1.6279797899267612e-10	3.055484147386461	6.07486208542273e-09	REACT:R-HSA-74160	Gene Expression	13.7	central amygdala
RAE1	96	68	457	1774	2.7510351381315474	1.6279797899267612e-10	3.055484147386461	6.07486208542273e-09	REACT:R-HSA-74160	Gene Expression	20.6	centromedial thalamic nucleus
RAE1	96	68	457	1774	2.7510351381315474	1.6279797899267612e-10	3.055484147386461	6.07486208542273e-09	REACT:R-HSA-74160	Gene Expression	33.0	cerebellar cortex
RAE1	96	68	457	1774	2.7510351381315474	1.6279797899267612e-10	3.055484147386461	6.07486208542273e-09	REACT:R-HSA-74160	Gene Expression	19.6	cerebellar nuclei
RAE1	96	68	457	1774	2.7510351381315474	1.6279797899267612e-10	3.055484147386461	6.07486208542273e-09	REACT:R-HSA-74160	Gene Expression	20.4	cerebellar white matter
RAE1	96	68	457	1774	2.7510351381315474	1.6279797899267612e-10	3.055484147386461	6.07486208542273e-09	REACT:R-HSA-74160	Gene Expression	18.2	cervical spinal cord, central gray
RAE1	96	68	457	1774	2.7510351381315474	1.6279797899267612e-10	3.055484147386461	6.07486208542273e-09	REACT:R-HSA-74160	Gene Expression	17.9	cervical spinal cord, dorsal horn
RAE1	96	68	457	1774	2.7510351381315474	1.6279797899267612e-10	3.055484147386461	6.07486208542273e-09	REACT:R-HSA-74160	Gene Expression	11.3	cervical spinal cord, ventral horn
RAE1	96	68	457	1774	2.7510351381315474	1.6279797899267612e-10	3.055484147386461	6.07486208542273e-09	REACT:R-HSA-74160	Gene Expression	13.9	choroid plexus
RAE1	96	68	457	1774	2.7510351381315474	1.6279797899267612e-10	3.055484147386461	6.07486208542273e-09	REACT:R-HSA-74160	Gene Expression	18.7	claustrum
RAE1	96	68	457	1774	2.7510351381315474	1.6279797899267612e-10	3.055484147386461	6.07486208542273e-09	REACT:R-HSA-74160	Gene Expression	25.3	corpus callosum, genu (white matter)
RAE1	96	68	457	1774	2.7510351381315474	1.6279797899267612e-10	3.055484147386461	6.07486208542273e-09	REACT:R-HSA-74160	Gene Expression	26.5	corpus callosum, splenium (white matter)
RAE1	96	68	457	1774	2.7510351381315474	1.6279797899267612e-10	3.055484147386461	6.07486208542273e-09	REACT:R-HSA-74160	Gene Expression	16.0	corticomedial amygdala
RAE1	96	68	457	1774	2.7510351381315474	1.6279797899267612e-10	3.055484147386461	6.07486208542273e-09	REACT:R-HSA-74160	Gene Expression	18.9	cuneiform nucleus
RAE1	96	68	457	1774	2.7510351381315474	1.6279797899267612e-10	3.055484147386461	6.07486208542273e-09	REACT:R-HSA-74160	Gene Expression	22.2	dentate gyrus
RAE1	96	68	457	1774	2.7510351381315474	1.6279797899267612e-10	3.055484147386461	6.07486208542273e-09	REACT:R-HSA-74160	Gene Expression	14.4	dorsal cochlear nucleus
RAE1	96	68	457	1774	2.7510351381315474	1.6279797899267612e-10	3.055484147386461	6.07486208542273e-09	REACT:R-HSA-74160	Gene Expression	16.2	dorsal funiculus (white matter)
RAE1	96	68	457	1774	2.7510351381315474	1.6279797899267612e-10	3.055484147386461	6.07486208542273e-09	REACT:R-HSA-74160	Gene Expression	22.5	dorsal medullary reticular nucleus
RAE1	96	68	457	1774	2.7510351381315474	1.6279797899267612e-10	3.055484147386461	6.07486208542273e-09	REACT:R-HSA-74160	Gene Expression	14.1	dorsal motor vagal complex
RAE1	96	68	457	1774	2.7510351381315474	1.6279797899267612e-10	3.055484147386461	6.07486208542273e-09	REACT:R-HSA-74160	Gene Expression	25.3	dorsal raphe nucleus
RAE1	96	68	457	1774	2.7510351381315474	1.6279797899267612e-10	3.055484147386461	6.07486208542273e-09	REACT:R-HSA-74160	Gene Expression	17.0	dorsal tegmental nucleus
RAE1	96	68	457	1774	2.7510351381315474	1.6279797899267612e-10	3.055484147386461	6.07486208542273e-09	REACT:R-HSA-74160	Gene Expression	22.1	dorsolateral tegmental area
RAE1	96	68	457	1774	2.7510351381315474	1.6279797899267612e-10	3.055484147386461	6.07486208542273e-09	REACT:R-HSA-74160	Gene Expression	32.8	dorsomedial nucleus
RAE1	96	68	457	1774	2.7510351381315474	1.6279797899267612e-10	3.055484147386461	6.07486208542273e-09	REACT:R-HSA-74160	Gene Expression	23.9	entorhinal gyrus
RAE1	96	68	457	1774	2.7510351381315474	1.6279797899267612e-10	3.055484147386461	6.07486208542273e-09	REACT:R-HSA-74160	Gene Expression	31.1	flocculonodular lobe
RAE1	96	68	457	1774	2.7510351381315474	1.6279797899267612e-10	3.055484147386461	6.07486208542273e-09	REACT:R-HSA-74160	Gene Expression	15.7	frontal eye field
RAE1	96	68	457	1774	2.7510351381315474	1.6279797899267612e-10	3.055484147386461	6.07486208542273e-09	REACT:R-HSA-74160	Gene Expression	30.3	frontal operculum
RAE1	96	68	457	1774	2.7510351381315474	1.6279797899267612e-10	3.055484147386461	6.07486208542273e-09	REACT:R-HSA-74160	Gene Expression	24.7	fusiform gyrus
RAE1	96	68	457	1774	2.7510351381315474	1.6279797899267612e-10	3.055484147386461	6.07486208542273e-09	REACT:R-HSA-74160	Gene Expression	18.1	gigantocellular reticular nuclei, medullary
RAE1	96	68	457	1774	2.7510351381315474	1.6279797899267612e-10	3.055484147386461	6.07486208542273e-09	REACT:R-HSA-74160	Gene Expression	18.5	gigantocellular reticular nuclei, pars
RAE1	96	68	457	1774	2.7510351381315474	1.6279797899267612e-10	3.055484147386461	6.07486208542273e-09	REACT:R-HSA-74160	Gene Expression	14.3	globus pallidus, externus
RAE1	96	68	457	1774	2.7510351381315474	1.6279797899267612e-10	3.055484147386461	6.07486208542273e-09	REACT:R-HSA-74160	Gene Expression	17.0	globus pallidus, internus
RAE1	96	68	457	1774	2.7510351381315474	1.6279797899267612e-10	3.055484147386461	6.07486208542273e-09	REACT:R-HSA-74160	Gene Expression	18.1	habenula
RAE1	96	68	457	1774	2.7510351381315474	1.6279797899267612e-10	3.055484147386461	6.07486208542273e-09	REACT:R-HSA-74160	Gene Expression	21.8	hippocampus
RAE1	96	68	457	1774	2.7510351381315474	1.6279797899267612e-10	3.055484147386461	6.07486208542273e-09	REACT:R-HSA-74160	Gene Expression	31.1	hippocampus, CA1
RAE1	96	68	457	1774	2.7510351381315474	1.6279797899267612e-10	3.055484147386461	6.07486208542273e-09	REACT:R-HSA-74160	Gene Expression	24.0	hippocampus, CA2
RAE1	96	68	457	1774	2.7510351381315474	1.6279797899267612e-10	3.055484147386461	6.07486208542273e-09	REACT:R-HSA-74160	Gene Expression	21.3	hippocampus, CA3
RAE1	96	68	457	1774	2.7510351381315474	1.6279797899267612e-10	3.055484147386461	6.07486208542273e-09	REACT:R-HSA-74160	Gene Expression	23.7	inferior colliculus
RAE1	96	68	457	1774	2.7510351381315474	1.6279797899267612e-10	3.055484147386461	6.07486208542273e-09	REACT:R-HSA-74160	Gene Expression	16.1	inferior frontal gyrus, opercular
RAE1	96	68	457	1774	2.7510351381315474	1.6279797899267612e-10	3.055484147386461	6.07486208542273e-09	REACT:R-HSA-74160	Gene Expression	11.7	inferior olive
RAE1	96	68	457	1774	2.7510351381315474	1.6279797899267612e-10	3.055484147386461	6.07486208542273e-09	REACT:R-HSA-74160	Gene Expression	18.3	inferior parietal lobule
RAE1	96	68	457	1774	2.7510351381315474	1.6279797899267612e-10	3.055484147386461	6.07486208542273e-09	REACT:R-HSA-74160	Gene Expression	27.8	inferior temporal gyrus
RAE1	96	68	457	1774	2.7510351381315474	1.6279797899267612e-10	3.055484147386461	6.07486208542273e-09	REACT:R-HSA-74160	Gene Expression	19.0	intraparietal deep sulcus
RAE1	96	68	457	1774	2.7510351381315474	1.6279797899267612e-10	3.055484147386461	6.07486208542273e-09	REACT:R-HSA-74160	Gene Expression	18.6	Kolliker-Fuse nucleus
RAE1	96	68	457	1774	2.7510351381315474	1.6279797899267612e-10	3.055484147386461	6.07486208542273e-09	REACT:R-HSA-74160	Gene Expression	13.2	lateral amygdala
RAE1	96	68	457	1774	2.7510351381315474	1.6279797899267612e-10	3.055484147386461	6.07486208542273e-09	REACT:R-HSA-74160	Gene Expression	18.3	lateral funiculus (white matter)
RAE1	96	68	457	1774	2.7510351381315474	1.6279797899267612e-10	3.055484147386461	6.07486208542273e-09	REACT:R-HSA-74160	Gene Expression	13.3	lateral geniculate body
RAE1	96	68	457	1774	2.7510351381315474	1.6279797899267612e-10	3.055484147386461	6.07486208542273e-09	REACT:R-HSA-74160	Gene Expression	24.3	lateral hypothalamic area
RAE1	96	68	457	1774	2.7510351381315474	1.6279797899267612e-10	3.055484147386461	6.07486208542273e-09	REACT:R-HSA-74160	Gene Expression	21.5	lateral lemniscal nuclei
RAE1	96	68	457	1774	2.7510351381315474	1.6279797899267612e-10	3.055484147386461	6.07486208542273e-09	REACT:R-HSA-74160	Gene Expression	16.7	lateral medullary reticular nucleus
RAE1	96	68	457	1774	2.7510351381315474	1.6279797899267612e-10	3.055484147386461	6.07486208542273e-09	REACT:R-HSA-74160	Gene Expression	25.8	lateral parabrachial nucleus
RAE1	96	68	457	1774	2.7510351381315474	1.6279797899267612e-10	3.055484147386461	6.07486208542273e-09	REACT:R-HSA-74160	Gene Expression	10.9	lateral thalamic nuclei
RAE1	96	68	457	1774	2.7510351381315474	1.6279797899267612e-10	3.055484147386461	6.07486208542273e-09	REACT:R-HSA-74160	Gene Expression	18.8	lateral vestibular nucleus
RAE1	96	68	457	1774	2.7510351381315474	1.6279797899267612e-10	3.055484147386461	6.07486208542273e-09	REACT:R-HSA-74160	Gene Expression	26.0	lingual gyrus
RAE1	96	68	457	1774	2.7510351381315474	1.6279797899267612e-10	3.055484147386461	6.07486208542273e-09	REACT:R-HSA-74160	Gene Expression	21.7	locus coeruleus
RAE1	96	68	457	1774	2.7510351381315474	1.6279797899267612e-10	3.055484147386461	6.07486208542273e-09	REACT:R-HSA-74160	Gene Expression	19.1	mammillary body
RAE1	96	68	457	1774	2.7510351381315474	1.6279797899267612e-10	3.055484147386461	6.07486208542273e-09	REACT:R-HSA-74160	Gene Expression	14.8	medial dorsal thalamic nucleus
RAE1	96	68	457	1774	2.7510351381315474	1.6279797899267612e-10	3.055484147386461	6.07486208542273e-09	REACT:R-HSA-74160	Gene Expression	12.5	medial geniculate body
RAE1	96	68	457	1774	2.7510351381315474	1.6279797899267612e-10	3.055484147386461	6.07486208542273e-09	REACT:R-HSA-74160	Gene Expression	19.0	medial olivary nucleus
RAE1	96	68	457	1774	2.7510351381315474	1.6279797899267612e-10	3.055484147386461	6.07486208542273e-09	REACT:R-HSA-74160	Gene Expression	21.8	medial parabrachial nucleus
RAE1	96	68	457	1774	2.7510351381315474	1.6279797899267612e-10	3.055484147386461	6.07486208542273e-09	REACT:R-HSA-74160	Gene Expression	19.4	medial periolivary nuclei
RAE1	96	68	457	1774	2.7510351381315474	1.6279797899267612e-10	3.055484147386461	6.07486208542273e-09	REACT:R-HSA-74160	Gene Expression	17.4	medial vestibular nucleus
RAE1	96	68	457	1774	2.7510351381315474	1.6279797899267612e-10	3.055484147386461	6.07486208542273e-09	REACT:R-HSA-74160	Gene Expression	21.6	median raphe nucleus
RAE1	96	68	457	1774	2.7510351381315474	1.6279797899267612e-10	3.055484147386461	6.07486208542273e-09	REACT:R-HSA-74160	Gene Expression	13.4	middle cingulate cortex
RAE1	96	68	457	1774	2.7510351381315474	1.6279797899267612e-10	3.055484147386461	6.07486208542273e-09	REACT:R-HSA-74160	Gene Expression	24.6	middle temporal gyrus
RAE1	96	68	457	1774	2.7510351381315474	1.6279797899267612e-10	3.055484147386461	6.07486208542273e-09	REACT:R-HSA-74160	Gene Expression	15.5	motor facial nucleus
RAE1	96	68	457	1774	2.7510351381315474	1.6279797899267612e-10	3.055484147386461	6.07486208542273e-09	REACT:R-HSA-74160	Gene Expression	18.2	motor hypoglossal nucleus
RAE1	96	68	457	1774	2.7510351381315474	1.6279797899267612e-10	3.055484147386461	6.07486208542273e-09	REACT:R-HSA-74160	Gene Expression	16.2	motor trigeminal nucleus
RAE1	96	68	457	1774	2.7510351381315474	1.6279797899267612e-10	3.055484147386461	6.07486208542273e-09	REACT:R-HSA-74160	Gene Expression	23.8	nuclei of the trapezoid body
RAE1	96	68	457	1774	2.7510351381315474	1.6279797899267612e-10	3.055484147386461	6.07486208542273e-09	REACT:R-HSA-74160	Gene Expression	27.3	nucleus accumbens
RAE1	96	68	457	1774	2.7510351381315474	1.6279797899267612e-10	3.055484147386461	6.07486208542273e-09	REACT:R-HSA-74160	Gene Expression	26.0	nucleus ambiguus
RAE1	96	68	457	1774	2.7510351381315474	1.6279797899267612e-10	3.055484147386461	6.07486208542273e-09	REACT:R-HSA-74160	Gene Expression	12.6	nucleus basalis of Meynert
RAE1	96	68	457	1774	2.7510351381315474	1.6279797899267612e-10	3.055484147386461	6.07486208542273e-09	REACT:R-HSA-74160	Gene Expression	13.2	nucleus cuneatus
RAE1	96	68	457	1774	2.7510351381315474	1.6279797899267612e-10	3.055484147386461	6.07486208542273e-09	REACT:R-HSA-74160	Gene Expression	9.7	nucleus gracilis
RAE1	96	68	457	1774	2.7510351381315474	1.6279797899267612e-10	3.055484147386461	6.07486208542273e-09	REACT:R-HSA-74160	Gene Expression	38.0	nucleus of the diagonal band
RAE1	96	68	457	1774	2.7510351381315474	1.6279797899267612e-10	3.055484147386461	6.07486208542273e-09	REACT:R-HSA-74160	Gene Expression	19.8	nucleus raphe magnus
RAE1	96	68	457	1774	2.7510351381315474	1.6279797899267612e-10	3.055484147386461	6.07486208542273e-09	REACT:R-HSA-74160	Gene Expression	19.0	nucleus raphe obscurus
RAE1	96	68	457	1774	2.7510351381315474	1.6279797899267612e-10	3.055484147386461	6.07486208542273e-09	REACT:R-HSA-74160	Gene Expression	23.2	nucleus raphe pallidus
RAE1	96	68	457	1774	2.7510351381315474	1.6279797899267612e-10	3.055484147386461	6.07486208542273e-09	REACT:R-HSA-74160	Gene Expression	16.4	nucleus reuniens
RAE1	96	68	457	1774	2.7510351381315474	1.6279797899267612e-10	3.055484147386461	6.07486208542273e-09	REACT:R-HSA-74160	Gene Expression	14.2	nucleus rhomboideus
RAE1	96	68	457	1774	2.7510351381315474	1.6279797899267612e-10	3.055484147386461	6.07486208542273e-09	REACT:R-HSA-74160	Gene Expression	22.0	nucleus tractus solitarii
RAE1	96	68	457	1774	2.7510351381315474	1.6279797899267612e-10	3.055484147386461	6.07486208542273e-09	REACT:R-HSA-74160	Gene Expression	17.4	occipital cortex
RAE1	96	68	457	1774	2.7510351381315474	1.6279797899267612e-10	3.055484147386461	6.07486208542273e-09	REACT:R-HSA-74160	Gene Expression	20.5	occipital cortex (white matter)
RAE1	96	68	457	1774	2.7510351381315474	1.6279797899267612e-10	3.055484147386461	6.07486208542273e-09	REACT:R-HSA-74160	Gene Expression	23.8	olfactory area
RAE1	96	68	457	1774	2.7510351381315474	1.6279797899267612e-10	3.055484147386461	6.07486208542273e-09	REACT:R-HSA-74160	Gene Expression	22.8	olfactory tubercle
RAE1	96	68	457	1774	2.7510351381315474	1.6279797899267612e-10	3.055484147386461	6.07486208542273e-09	REACT:R-HSA-74160	Gene Expression	12.5	orbitofrontal gyrus, anterior
RAE1	96	68	457	1774	2.7510351381315474	1.6279797899267612e-10	3.055484147386461	6.07486208542273e-09	REACT:R-HSA-74160	Gene Expression	15.7	paracentral lobule, anterior
RAE1	96	68	457	1774	2.7510351381315474	1.6279797899267612e-10	3.055484147386461	6.07486208542273e-09	REACT:R-HSA-74160	Gene Expression	15.5	paracentral lobule, posterior
RAE1	96	68	457	1774	2.7510351381315474	1.6279797899267612e-10	3.055484147386461	6.07486208542273e-09	REACT:R-HSA-74160	Gene Expression	21.2	parahippocampal cortex
RAE1	96	68	457	1774	2.7510351381315474	1.6279797899267612e-10	3.055484147386461	6.07486208542273e-09	REACT:R-HSA-74160	Gene Expression	30.6	parahippocampal cortex (white matter)
RAE1	96	68	457	1774	2.7510351381315474	1.6279797899267612e-10	3.055484147386461	6.07486208542273e-09	REACT:R-HSA-74160	Gene Expression	25.5	paramedian reticular nucleus
RAE1	96	68	457	1774	2.7510351381315474	1.6279797899267612e-10	3.055484147386461	6.07486208542273e-09	REACT:R-HSA-74160	Gene Expression	20.1	paraventricular nucleus
RAE1	96	68	457	1774	2.7510351381315474	1.6279797899267612e-10	3.055484147386461	6.07486208542273e-09	REACT:R-HSA-74160	Gene Expression	10.2	parietal operculum
RAE1	96	68	457	1774	2.7510351381315474	1.6279797899267612e-10	3.055484147386461	6.07486208542273e-09	REACT:R-HSA-74160	Gene Expression	22.3	parieto-insular cortex
RAE1	96	68	457	1774	2.7510351381315474	1.6279797899267612e-10	3.055484147386461	6.07486208542273e-09	REACT:R-HSA-74160	Gene Expression	18.6	parieto-occipital transitional area
RAE1	96	68	457	1774	2.7510351381315474	1.6279797899267612e-10	3.055484147386461	6.07486208542273e-09	REACT:R-HSA-74160	Gene Expression	28.4	parieto-temporal junction (white matter)
RAE1	96	68	457	1774	2.7510351381315474	1.6279797899267612e-10	3.055484147386461	6.07486208542273e-09	REACT:R-HSA-74160	Gene Expression	16.6	parvicellular reticular nuclei
RAE1	96	68	457	1774	2.7510351381315474	1.6279797899267612e-10	3.055484147386461	6.07486208542273e-09	REACT:R-HSA-74160	Gene Expression	19.5	parvicellular reticular nuclei, medullary
RAE1	96	68	457	1774	2.7510351381315474	1.6279797899267612e-10	3.055484147386461	6.07486208542273e-09	REACT:R-HSA-74160	Gene Expression	22.6	pedunculopontine tegmental nucleus
RAE1	96	68	457	1774	2.7510351381315474	1.6279797899267612e-10	3.055484147386461	6.07486208542273e-09	REACT:R-HSA-74160	Gene Expression	17.9	periaquaductal grey, anterior
RAE1	96	68	457	1774	2.7510351381315474	1.6279797899267612e-10	3.055484147386461	6.07486208542273e-09	REACT:R-HSA-74160	Gene Expression	23.1	periaquaductal grey, dorsal
RAE1	96	68	457	1774	2.7510351381315474	1.6279797899267612e-10	3.055484147386461	6.07486208542273e-09	REACT:R-HSA-74160	Gene Expression	24.1	periaquaductal grey, lateral
RAE1	96	68	457	1774	2.7510351381315474	1.6279797899267612e-10	3.055484147386461	6.07486208542273e-09	REACT:R-HSA-74160	Gene Expression	33.2	perirhinal gyrus
RAE1	96	68	457	1774	2.7510351381315474	1.6279797899267612e-10	3.055484147386461	6.07486208542273e-09	REACT:R-HSA-74160	Gene Expression	22.8	peritrigeminal nucleus
RAE1	96	68	457	1774	2.7510351381315474	1.6279797899267612e-10	3.055484147386461	6.07486208542273e-09	REACT:R-HSA-74160	Gene Expression	17.9	piriform cortex
RAE1	96	68	457	1774	2.7510351381315474	1.6279797899267612e-10	3.055484147386461	6.07486208542273e-09	REACT:R-HSA-74160	Gene Expression	24.9	pontine nuclei
RAE1	96	68	457	1774	2.7510351381315474	1.6279797899267612e-10	3.055484147386461	6.07486208542273e-09	REACT:R-HSA-74160	Gene Expression	30.2	pontine raphe nucleus
RAE1	96	68	457	1774	2.7510351381315474	1.6279797899267612e-10	3.055484147386461	6.07486208542273e-09	REACT:R-HSA-74160	Gene Expression	7.7	postcentral gyrus
RAE1	96	68	457	1774	2.7510351381315474	1.6279797899267612e-10	3.055484147386461	6.07486208542273e-09	REACT:R-HSA-74160	Gene Expression	18.1	postcentral gyrus, dorsal
RAE1	96	68	457	1774	2.7510351381315474	1.6279797899267612e-10	3.055484147386461	6.07486208542273e-09	REACT:R-HSA-74160	Gene Expression	21.6	postcentral gyrus, middle
RAE1	96	68	457	1774	2.7510351381315474	1.6279797899267612e-10	3.055484147386461	6.07486208542273e-09	REACT:R-HSA-74160	Gene Expression	16.5	postcentral gyrus, ventral
RAE1	96	68	457	1774	2.7510351381315474	1.6279797899267612e-10	3.055484147386461	6.07486208542273e-09	REACT:R-HSA-74160	Gene Expression	10.0	posterior cingulate cortex
RAE1	96	68	457	1774	2.7510351381315474	1.6279797899267612e-10	3.055484147386461	6.07486208542273e-09	REACT:R-HSA-74160	Gene Expression	12.1	posterior cingulate cortex, dorsal
RAE1	96	68	457	1774	2.7510351381315474	1.6279797899267612e-10	3.055484147386461	6.07486208542273e-09	REACT:R-HSA-74160	Gene Expression	14.9	posterior cingulate cortex, ventral
RAE1	96	68	457	1774	2.7510351381315474	1.6279797899267612e-10	3.055484147386461	6.07486208542273e-09	REACT:R-HSA-74160	Gene Expression	22.0	posterior insular cortex
RAE1	96	68	457	1774	2.7510351381315474	1.6279797899267612e-10	3.055484147386461	6.07486208542273e-09	REACT:R-HSA-74160	Gene Expression	10.4	posterior thalamic nucleus
RAE1	96	68	457	1774	2.7510351381315474	1.6279797899267612e-10	3.055484147386461	6.07486208542273e-09	REACT:R-HSA-74160	Gene Expression	22.4	posteroventral cochlear nucleus
RAE1	96	68	457	1774	2.7510351381315474	1.6279797899267612e-10	3.055484147386461	6.07486208542273e-09	REACT:R-HSA-74160	Gene Expression	9.0	precentral gyrus
RAE1	96	68	457	1774	2.7510351381315474	1.6279797899267612e-10	3.055484147386461	6.07486208542273e-09	REACT:R-HSA-74160	Gene Expression	10.0	precentral gyrus, dorsal
RAE1	96	68	457	1774	2.7510351381315474	1.6279797899267612e-10	3.055484147386461	6.07486208542273e-09	REACT:R-HSA-74160	Gene Expression	19.3	precentral gyrus, middle
RAE1	96	68	457	1774	2.7510351381315474	1.6279797899267612e-10	3.055484147386461	6.07486208542273e-09	REACT:R-HSA-74160	Gene Expression	11.5	precentral gyrus, ventral
RAE1	96	68	457	1774	2.7510351381315474	1.6279797899267612e-10	3.055484147386461	6.07486208542273e-09	REACT:R-HSA-74160	Gene Expression	16.7	precuneus
RAE1	96	68	457	1774	2.7510351381315474	1.6279797899267612e-10	3.055484147386461	6.07486208542273e-09	REACT:R-HSA-74160	Gene Expression	18.9	premotor cortex, dorsal
RAE1	96	68	457	1774	2.7510351381315474	1.6279797899267612e-10	3.055484147386461	6.07486208542273e-09	REACT:R-HSA-74160	Gene Expression	15.9	premotor cortex, ventral
RAE1	96	68	457	1774	2.7510351381315474	1.6279797899267612e-10	3.055484147386461	6.07486208542273e-09	REACT:R-HSA-74160	Gene Expression	29.2	preoptic area
RAE1	96	68	457	1774	2.7510351381315474	1.6279797899267612e-10	3.055484147386461	6.07486208542273e-09	REACT:R-HSA-74160	Gene Expression	19.5	prepositus hypoglossal nucleus
RAE1	96	68	457	1774	2.7510351381315474	1.6279797899267612e-10	3.055484147386461	6.07486208542273e-09	REACT:R-HSA-74160	Gene Expression	18.8	pretectal area
RAE1	96	68	457	1774	2.7510351381315474	1.6279797899267612e-10	3.055484147386461	6.07486208542273e-09	REACT:R-HSA-74160	Gene Expression	22.5	principal sensory trigeminal nucleus
RAE1	96	68	457	1774	2.7510351381315474	1.6279797899267612e-10	3.055484147386461	6.07486208542273e-09	REACT:R-HSA-74160	Gene Expression	14.7	pulvinar
RAE1	96	68	457	1774	2.7510351381315474	1.6279797899267612e-10	3.055484147386461	6.07486208542273e-09	REACT:R-HSA-74160	Gene Expression	19.4	putamen
RAE1	96	68	457	1774	2.7510351381315474	1.6279797899267612e-10	3.055484147386461	6.07486208542273e-09	REACT:R-HSA-74160	Gene Expression	16.9	red nucleus
RAE1	96	68	457	1774	2.7510351381315474	1.6279797899267612e-10	3.055484147386461	6.07486208542273e-09	REACT:R-HSA-74160	Gene Expression	15.0	reticular pontine nucleus, caudal
RAE1	96	68	457	1774	2.7510351381315474	1.6279797899267612e-10	3.055484147386461	6.07486208542273e-09	REACT:R-HSA-74160	Gene Expression	18.0	reticular pontine nucleus, oral
RAE1	96	68	457	1774	2.7510351381315474	1.6279797899267612e-10	3.055484147386461	6.07486208542273e-09	REACT:R-HSA-74160	Gene Expression	13.7	reticulotegmental nucleus
RAE1	96	68	457	1774	2.7510351381315474	1.6279797899267612e-10	3.055484147386461	6.07486208542273e-09	REACT:R-HSA-74160	Gene Expression	27.3	retrosplenial cortex
RAE1	96	68	457	1774	2.7510351381315474	1.6279797899267612e-10	3.055484147386461	6.07486208542273e-09	REACT:R-HSA-74160	Gene Expression	27.6	septal nuclei
RAE1	96	68	457	1774	2.7510351381315474	1.6279797899267612e-10	3.055484147386461	6.07486208542273e-09	REACT:R-HSA-74160	Gene Expression	8.1	somatomor cortex, precentral gyrus (white matter)
RAE1	96	68	457	1774	2.7510351381315474	1.6279797899267612e-10	3.055484147386461	6.07486208542273e-09	REACT:R-HSA-74160	Gene Expression	10.0	somatosensory cortex, postcentral gyrus, ventral (white matter)
RAE1	96	68	457	1774	2.7510351381315474	1.6279797899267612e-10	3.055484147386461	6.07486208542273e-09	REACT:R-HSA-74160	Gene Expression	14.0	spinal trigeminal nucleus, caudal
RAE1	96	68	457	1774	2.7510351381315474	1.6279797899267612e-10	3.055484147386461	6.07486208542273e-09	REACT:R-HSA-74160	Gene Expression	20.2	spinal trigeminal nucleus, interpolar
RAE1	96	68	457	1774	2.7510351381315474	1.6279797899267612e-10	3.055484147386461	6.07486208542273e-09	REACT:R-HSA-74160	Gene Expression	23.8	spinal trigeminal nucleus, oral
RAE1	96	68	457	1774	2.7510351381315474	1.6279797899267612e-10	3.055484147386461	6.07486208542273e-09	REACT:R-HSA-74160	Gene Expression	18.0	spinal vestibular nucleus
RAE1	96	68	457	1774	2.7510351381315474	1.6279797899267612e-10	3.055484147386461	6.07486208542273e-09	REACT:R-HSA-74160	Gene Expression	30.3	stria terminalis, bed nucleus
RAE1	96	68	457	1774	2.7510351381315474	1.6279797899267612e-10	3.055484147386461	6.07486208542273e-09	REACT:R-HSA-74160	Gene Expression	16.3	subcentral gyrus, S2
RAE1	96	68	457	1774	2.7510351381315474	1.6279797899267612e-10	3.055484147386461	6.07486208542273e-09	REACT:R-HSA-74160	Gene Expression	20.0	subcoeruleus area
RAE1	96	68	457	1774	2.7510351381315474	1.6279797899267612e-10	3.055484147386461	6.07486208542273e-09	REACT:R-HSA-74160	Gene Expression	20.8	subiculum
RAE1	96	68	457	1774	2.7510351381315474	1.6279797899267612e-10	3.055484147386461	6.07486208542273e-09	REACT:R-HSA-74160	Gene Expression	16.7	substantia nigra
RAE1	96	68	457	1774	2.7510351381315474	1.6279797899267612e-10	3.055484147386461	6.07486208542273e-09	REACT:R-HSA-74160	Gene Expression	19.2	subthalamic nucleus
RAE1	96	68	457	1774	2.7510351381315474	1.6279797899267612e-10	3.055484147386461	6.07486208542273e-09	REACT:R-HSA-74160	Gene Expression	19.3	superior colliculus
RAE1	96	68	457	1774	2.7510351381315474	1.6279797899267612e-10	3.055484147386461	6.07486208542273e-09	REACT:R-HSA-74160	Gene Expression	19.6	superior olive
RAE1	96	68	457	1774	2.7510351381315474	1.6279797899267612e-10	3.055484147386461	6.07486208542273e-09	REACT:R-HSA-74160	Gene Expression	22.2	superior parietal lobule
RAE1	96	68	457	1774	2.7510351381315474	1.6279797899267612e-10	3.055484147386461	6.07486208542273e-09	REACT:R-HSA-74160	Gene Expression	25.7	superior temporal gyrus
RAE1	96	68	457	1774	2.7510351381315474	1.6279797899267612e-10	3.055484147386461	6.07486208542273e-09	REACT:R-HSA-74160	Gene Expression	20.6	superior vestibular nucleus
RAE1	96	68	457	1774	2.7510351381315474	1.6279797899267612e-10	3.055484147386461	6.07486208542273e-09	REACT:R-HSA-74160	Gene Expression	15.9	supplementary motor cortex
RAE1	96	68	457	1774	2.7510351381315474	1.6279797899267612e-10	3.055484147386461	6.07486208542273e-09	REACT:R-HSA-74160	Gene Expression	22.3	supramarginal gyrus
RAE1	96	68	457	1774	2.7510351381315474	1.6279797899267612e-10	3.055484147386461	6.07486208542273e-09	REACT:R-HSA-74160	Gene Expression	24.9	supraoptic nucleus
RAE1	96	68	457	1774	2.7510351381315474	1.6279797899267612e-10	3.055484147386461	6.07486208542273e-09	REACT:R-HSA-74160	Gene Expression	26.1	temporal pole
RAE1	96	68	457	1774	2.7510351381315474	1.6279797899267612e-10	3.055484147386461	6.07486208542273e-09	REACT:R-HSA-74160	Gene Expression	22.2	temporal white matter
RAE1	96	68	457	1774	2.7510351381315474	1.6279797899267612e-10	3.055484147386461	6.07486208542273e-09	REACT:R-HSA-74160	Gene Expression	19.7	temporo-insular cortex, parainsular gyrus
RAE1	96	68	457	1774	2.7510351381315474	1.6279797899267612e-10	3.055484147386461	6.07486208542273e-09	REACT:R-HSA-74160	Gene Expression	30.1	temporo-occipital transitional zone
RAE1	96	68	457	1774	2.7510351381315474	1.6279797899267612e-10	3.055484147386461	6.07486208542273e-09	REACT:R-HSA-74160	Gene Expression	27.4	transversal temporal gyrus, anterior
RAE1	96	68	457	1774	2.7510351381315474	1.6279797899267612e-10	3.055484147386461	6.07486208542273e-09	REACT:R-HSA-74160	Gene Expression	22.2	transversal temporal gyrus, posterior
RAE1	96	68	457	1774	2.7510351381315474	1.6279797899267612e-10	3.055484147386461	6.07486208542273e-09	REACT:R-HSA-74160	Gene Expression	21.1	ventral medullary reticular nucleus
RAE1	96	68	457	1774	2.7510351381315474	1.6279797899267612e-10	3.055484147386461	6.07486208542273e-09	REACT:R-HSA-74160	Gene Expression	22.7	ventral periolivary nuclei
RAE1	96	68	457	1774	2.7510351381315474	1.6279797899267612e-10	3.055484147386461	6.07486208542273e-09	REACT:R-HSA-74160	Gene Expression	14.7	ventral posterolateral thalamic nucleus
RAE1	96	68	457	1774	2.7510351381315474	1.6279797899267612e-10	3.055484147386461	6.07486208542273e-09	REACT:R-HSA-74160	Gene Expression	15.6	ventral posteromedial thalamic nucleus
RAE1	96	68	457	1774	2.7510351381315474	1.6279797899267612e-10	3.055484147386461	6.07486208542273e-09	REACT:R-HSA-74160	Gene Expression	23.2	ventral tegmental area
RAE1	96	68	457	1774	2.7510351381315474	1.6279797899267612e-10	3.055484147386461	6.07486208542273e-09	REACT:R-HSA-74160	Gene Expression	14.7	ventral thalamic nuclei
RAE1	96	68	457	1774	2.7510351381315474	1.6279797899267612e-10	3.055484147386461	6.07486208542273e-09	REACT:R-HSA-74160	Gene Expression	19.6	ventrolateral medulla, A1-C1 cell groups
RAE1	96	68	457	1774	2.7510351381315474	1.6279797899267612e-10	3.055484147386461	6.07486208542273e-09	REACT:R-HSA-74160	Gene Expression	14.6	ventrolateral tegmental area, A5 NE cell group
RAE1	96	68	457	1774	2.7510351381315474	1.6279797899267612e-10	3.055484147386461	6.07486208542273e-09	REACT:R-HSA-74160	Gene Expression	50.1	ventromedial nucleus
RAE1	96	68	457	1774	2.7510351381315474	1.6279797899267612e-10	3.055484147386461	6.07486208542273e-09	REACT:R-HSA-74160	Gene Expression	30.0	vermis
RAE1	96	68	457	1774	2.7510351381315474	1.6279797899267612e-10	3.055484147386461	6.07486208542273e-09	REACT:R-HSA-74160	Gene Expression	12.5	zona incerta
RAE1	96	68	457	1774	2.7510351381315474	1.6279797899267612e-10	3.055484147386461	6.07486208542273e-09	REACT:R-HSA-211000	Gene Silencing by RNA	13.5	amygdala
RAE1	96	68	457	1774	2.7510351381315474	1.6279797899267612e-10	3.055484147386461	6.07486208542273e-09	REACT:R-HSA-211000	Gene Silencing by RNA	22.9	angular gyrus
RAE1	96	68	457	1774	2.7510351381315474	1.6279797899267612e-10	3.055484147386461	6.07486208542273e-09	REACT:R-HSA-211000	Gene Silencing by RNA	38.7	angular gyrus (white matter)
RAE1	96	68	457	1774	2.7510351381315474	1.6279797899267612e-10	3.055484147386461	6.07486208542273e-09	REACT:R-HSA-211000	Gene Silencing by RNA	13.1	anterior cingulate cortex, supragenual-dorsal
RAE1	96	68	457	1774	2.7510351381315474	1.6279797899267612e-10	3.055484147386461	6.07486208542273e-09	REACT:R-HSA-211000	Gene Silencing by RNA	13.4	anterior cingulate cortex, supragenual-ventral
RAE1	96	68	457	1774	2.7510351381315474	1.6279797899267612e-10	3.055484147386461	6.07486208542273e-09	REACT:R-HSA-211000	Gene Silencing by RNA	19.1	anterior cochlear nucleus, ventral
RAE1	96	68	457	1774	2.7510351381315474	1.6279797899267612e-10	3.055484147386461	6.07486208542273e-09	REACT:R-HSA-211000	Gene Silencing by RNA	19.4	anterior funiculus (white matter)
RAE1	96	68	457	1774	2.7510351381315474	1.6279797899267612e-10	3.055484147386461	6.07486208542273e-09	REACT:R-HSA-211000	Gene Silencing by RNA	20.8	anterior insular cortex, dorsal
RAE1	96	68	457	1774	2.7510351381315474	1.6279797899267612e-10	3.055484147386461	6.07486208542273e-09	REACT:R-HSA-211000	Gene Silencing by RNA	26.1	anterior insular cortex, ventral
RAE1	96	68	457	1774	2.7510351381315474	1.6279797899267612e-10	3.055484147386461	6.07486208542273e-09	REACT:R-HSA-211000	Gene Silencing by RNA	17.1	anterior thalamic nucleus, ventral
RAE1	96	68	457	1774	2.7510351381315474	1.6279797899267612e-10	3.055484147386461	6.07486208542273e-09	REACT:R-HSA-211000	Gene Silencing by RNA	33.0	arcuate nucleus
RAE1	96	68	457	1774	2.7510351381315474	1.6279797899267612e-10	3.055484147386461	6.07486208542273e-09	REACT:R-HSA-211000	Gene Silencing by RNA	17.9	area parastriata, inferior
RAE1	96	68	457	1774	2.7510351381315474	1.6279797899267612e-10	3.055484147386461	6.07486208542273e-09	REACT:R-HSA-211000	Gene Silencing by RNA	20.7	area parastriata, parietal
RAE1	96	68	457	1774	2.7510351381315474	1.6279797899267612e-10	3.055484147386461	6.07486208542273e-09	REACT:R-HSA-211000	Gene Silencing by RNA	15.7	area parastriata, superior
RAE1	96	68	457	1774	2.7510351381315474	1.6279797899267612e-10	3.055484147386461	6.07486208542273e-09	REACT:R-HSA-211000	Gene Silencing by RNA	20.7	area parastriata, temporal
RAE1	96	68	457	1774	2.7510351381315474	1.6279797899267612e-10	3.055484147386461	6.07486208542273e-09	REACT:R-HSA-211000	Gene Silencing by RNA	14.2	area postrema
RAE1	96	68	457	1774	2.7510351381315474	1.6279797899267612e-10	3.055484147386461	6.07486208542273e-09	REACT:R-HSA-211000	Gene Silencing by RNA	21.1	area striata
RAE1	96	68	457	1774	2.7510351381315474	1.6279797899267612e-10	3.055484147386461	6.07486208542273e-09	REACT:R-HSA-211000	Gene Silencing by RNA	18.8	area striata (white matter)
RAE1	96	68	457	1774	2.7510351381315474	1.6279797899267612e-10	3.055484147386461	6.07486208542273e-09	REACT:R-HSA-211000	Gene Silencing by RNA	14.4	basal amygdala
RAE1	96	68	457	1774	2.7510351381315474	1.6279797899267612e-10	3.055484147386461	6.07486208542273e-09	REACT:R-HSA-211000	Gene Silencing by RNA	20.4	caudate nucleus
RAE1	96	68	457	1774	2.7510351381315474	1.6279797899267612e-10	3.055484147386461	6.07486208542273e-09	REACT:R-HSA-211000	Gene Silencing by RNA	13.7	central amygdala
RAE1	96	68	457	1774	2.7510351381315474	1.6279797899267612e-10	3.055484147386461	6.07486208542273e-09	REACT:R-HSA-211000	Gene Silencing by RNA	20.6	centromedial thalamic nucleus
RAE1	96	68	457	1774	2.7510351381315474	1.6279797899267612e-10	3.055484147386461	6.07486208542273e-09	REACT:R-HSA-211000	Gene Silencing by RNA	33.0	cerebellar cortex
RAE1	96	68	457	1774	2.7510351381315474	1.6279797899267612e-10	3.055484147386461	6.07486208542273e-09	REACT:R-HSA-211000	Gene Silencing by RNA	19.6	cerebellar nuclei
RAE1	96	68	457	1774	2.7510351381315474	1.6279797899267612e-10	3.055484147386461	6.07486208542273e-09	REACT:R-HSA-211000	Gene Silencing by RNA	20.4	cerebellar white matter
RAE1	96	68	457	1774	2.7510351381315474	1.6279797899267612e-10	3.055484147386461	6.07486208542273e-09	REACT:R-HSA-211000	Gene Silencing by RNA	18.2	cervical spinal cord, central gray
RAE1	96	68	457	1774	2.7510351381315474	1.6279797899267612e-10	3.055484147386461	6.07486208542273e-09	REACT:R-HSA-211000	Gene Silencing by RNA	17.9	cervical spinal cord, dorsal horn
RAE1	96	68	457	1774	2.7510351381315474	1.6279797899267612e-10	3.055484147386461	6.07486208542273e-09	REACT:R-HSA-211000	Gene Silencing by RNA	11.3	cervical spinal cord, ventral horn
RAE1	96	68	457	1774	2.7510351381315474	1.6279797899267612e-10	3.055484147386461	6.07486208542273e-09	REACT:R-HSA-211000	Gene Silencing by RNA	13.9	choroid plexus
RAE1	96	68	457	1774	2.7510351381315474	1.6279797899267612e-10	3.055484147386461	6.07486208542273e-09	REACT:R-HSA-211000	Gene Silencing by RNA	18.7	claustrum
RAE1	96	68	457	1774	2.7510351381315474	1.6279797899267612e-10	3.055484147386461	6.07486208542273e-09	REACT:R-HSA-211000	Gene Silencing by RNA	25.3	corpus callosum, genu (white matter)
RAE1	96	68	457	1774	2.7510351381315474	1.6279797899267612e-10	3.055484147386461	6.07486208542273e-09	REACT:R-HSA-211000	Gene Silencing by RNA	26.5	corpus callosum, splenium (white matter)
RAE1	96	68	457	1774	2.7510351381315474	1.6279797899267612e-10	3.055484147386461	6.07486208542273e-09	REACT:R-HSA-211000	Gene Silencing by RNA	16.0	corticomedial amygdala
RAE1	96	68	457	1774	2.7510351381315474	1.6279797899267612e-10	3.055484147386461	6.07486208542273e-09	REACT:R-HSA-211000	Gene Silencing by RNA	18.9	cuneiform nucleus
RAE1	96	68	457	1774	2.7510351381315474	1.6279797899267612e-10	3.055484147386461	6.07486208542273e-09	REACT:R-HSA-211000	Gene Silencing by RNA	22.2	dentate gyrus
RAE1	96	68	457	1774	2.7510351381315474	1.6279797899267612e-10	3.055484147386461	6.07486208542273e-09	REACT:R-HSA-211000	Gene Silencing by RNA	14.4	dorsal cochlear nucleus
RAE1	96	68	457	1774	2.7510351381315474	1.6279797899267612e-10	3.055484147386461	6.07486208542273e-09	REACT:R-HSA-211000	Gene Silencing by RNA	16.2	dorsal funiculus (white matter)
RAE1	96	68	457	1774	2.7510351381315474	1.6279797899267612e-10	3.055484147386461	6.07486208542273e-09	REACT:R-HSA-211000	Gene Silencing by RNA	22.5	dorsal medullary reticular nucleus
RAE1	96	68	457	1774	2.7510351381315474	1.6279797899267612e-10	3.055484147386461	6.07486208542273e-09	REACT:R-HSA-211000	Gene Silencing by RNA	14.1	dorsal motor vagal complex
RAE1	96	68	457	1774	2.7510351381315474	1.6279797899267612e-10	3.055484147386461	6.07486208542273e-09	REACT:R-HSA-211000	Gene Silencing by RNA	25.3	dorsal raphe nucleus
RAE1	96	68	457	1774	2.7510351381315474	1.6279797899267612e-10	3.055484147386461	6.07486208542273e-09	REACT:R-HSA-211000	Gene Silencing by RNA	17.0	dorsal tegmental nucleus
RAE1	96	68	457	1774	2.7510351381315474	1.6279797899267612e-10	3.055484147386461	6.07486208542273e-09	REACT:R-HSA-211000	Gene Silencing by RNA	22.1	dorsolateral tegmental area
RAE1	96	68	457	1774	2.7510351381315474	1.6279797899267612e-10	3.055484147386461	6.07486208542273e-09	REACT:R-HSA-211000	Gene Silencing by RNA	32.8	dorsomedial nucleus
RAE1	96	68	457	1774	2.7510351381315474	1.6279797899267612e-10	3.055484147386461	6.07486208542273e-09	REACT:R-HSA-211000	Gene Silencing by RNA	23.9	entorhinal gyrus
RAE1	96	68	457	1774	2.7510351381315474	1.6279797899267612e-10	3.055484147386461	6.07486208542273e-09	REACT:R-HSA-211000	Gene Silencing by RNA	31.1	flocculonodular lobe
RAE1	96	68	457	1774	2.7510351381315474	1.6279797899267612e-10	3.055484147386461	6.07486208542273e-09	REACT:R-HSA-211000	Gene Silencing by RNA	15.7	frontal eye field
RAE1	96	68	457	1774	2.7510351381315474	1.6279797899267612e-10	3.055484147386461	6.07486208542273e-09	REACT:R-HSA-211000	Gene Silencing by RNA	30.3	frontal operculum
RAE1	96	68	457	1774	2.7510351381315474	1.6279797899267612e-10	3.055484147386461	6.07486208542273e-09	REACT:R-HSA-211000	Gene Silencing by RNA	24.7	fusiform gyrus
RAE1	96	68	457	1774	2.7510351381315474	1.6279797899267612e-10	3.055484147386461	6.07486208542273e-09	REACT:R-HSA-211000	Gene Silencing by RNA	18.1	gigantocellular reticular nuclei, medullary
RAE1	96	68	457	1774	2.7510351381315474	1.6279797899267612e-10	3.055484147386461	6.07486208542273e-09	REACT:R-HSA-211000	Gene Silencing by RNA	18.5	gigantocellular reticular nuclei, pars
RAE1	96	68	457	1774	2.7510351381315474	1.6279797899267612e-10	3.055484147386461	6.07486208542273e-09	REACT:R-HSA-211000	Gene Silencing by RNA	14.3	globus pallidus, externus
RAE1	96	68	457	1774	2.7510351381315474	1.6279797899267612e-10	3.055484147386461	6.07486208542273e-09	REACT:R-HSA-211000	Gene Silencing by RNA	17.0	globus pallidus, internus
RAE1	96	68	457	1774	2.7510351381315474	1.6279797899267612e-10	3.055484147386461	6.07486208542273e-09	REACT:R-HSA-211000	Gene Silencing by RNA	18.1	habenula
RAE1	96	68	457	1774	2.7510351381315474	1.6279797899267612e-10	3.055484147386461	6.07486208542273e-09	REACT:R-HSA-211000	Gene Silencing by RNA	21.8	hippocampus
RAE1	96	68	457	1774	2.7510351381315474	1.6279797899267612e-10	3.055484147386461	6.07486208542273e-09	REACT:R-HSA-211000	Gene Silencing by RNA	31.1	hippocampus, CA1
RAE1	96	68	457	1774	2.7510351381315474	1.6279797899267612e-10	3.055484147386461	6.07486208542273e-09	REACT:R-HSA-211000	Gene Silencing by RNA	24.0	hippocampus, CA2
RAE1	96	68	457	1774	2.7510351381315474	1.6279797899267612e-10	3.055484147386461	6.07486208542273e-09	REACT:R-HSA-211000	Gene Silencing by RNA	21.3	hippocampus, CA3
RAE1	96	68	457	1774	2.7510351381315474	1.6279797899267612e-10	3.055484147386461	6.07486208542273e-09	REACT:R-HSA-211000	Gene Silencing by RNA	23.7	inferior colliculus
RAE1	96	68	457	1774	2.7510351381315474	1.6279797899267612e-10	3.055484147386461	6.07486208542273e-09	REACT:R-HSA-211000	Gene Silencing by RNA	16.1	inferior frontal gyrus, opercular
RAE1	96	68	457	1774	2.7510351381315474	1.6279797899267612e-10	3.055484147386461	6.07486208542273e-09	REACT:R-HSA-211000	Gene Silencing by RNA	11.7	inferior olive
RAE1	96	68	457	1774	2.7510351381315474	1.6279797899267612e-10	3.055484147386461	6.07486208542273e-09	REACT:R-HSA-211000	Gene Silencing by RNA	18.3	inferior parietal lobule
RAE1	96	68	457	1774	2.7510351381315474	1.6279797899267612e-10	3.055484147386461	6.07486208542273e-09	REACT:R-HSA-211000	Gene Silencing by RNA	27.8	inferior temporal gyrus
RAE1	96	68	457	1774	2.7510351381315474	1.6279797899267612e-10	3.055484147386461	6.07486208542273e-09	REACT:R-HSA-211000	Gene Silencing by RNA	19.0	intraparietal deep sulcus
RAE1	96	68	457	1774	2.7510351381315474	1.6279797899267612e-10	3.055484147386461	6.07486208542273e-09	REACT:R-HSA-211000	Gene Silencing by RNA	18.6	Kolliker-Fuse nucleus
RAE1	96	68	457	1774	2.7510351381315474	1.6279797899267612e-10	3.055484147386461	6.07486208542273e-09	REACT:R-HSA-211000	Gene Silencing by RNA	13.2	lateral amygdala
RAE1	96	68	457	1774	2.7510351381315474	1.6279797899267612e-10	3.055484147386461	6.07486208542273e-09	REACT:R-HSA-211000	Gene Silencing by RNA	18.3	lateral funiculus (white matter)
RAE1	96	68	457	1774	2.7510351381315474	1.6279797899267612e-10	3.055484147386461	6.07486208542273e-09	REACT:R-HSA-211000	Gene Silencing by RNA	13.3	lateral geniculate body
RAE1	96	68	457	1774	2.7510351381315474	1.6279797899267612e-10	3.055484147386461	6.07486208542273e-09	REACT:R-HSA-211000	Gene Silencing by RNA	24.3	lateral hypothalamic area
RAE1	96	68	457	1774	2.7510351381315474	1.6279797899267612e-10	3.055484147386461	6.07486208542273e-09	REACT:R-HSA-211000	Gene Silencing by RNA	21.5	lateral lemniscal nuclei
RAE1	96	68	457	1774	2.7510351381315474	1.6279797899267612e-10	3.055484147386461	6.07486208542273e-09	REACT:R-HSA-211000	Gene Silencing by RNA	16.7	lateral medullary reticular nucleus
RAE1	96	68	457	1774	2.7510351381315474	1.6279797899267612e-10	3.055484147386461	6.07486208542273e-09	REACT:R-HSA-211000	Gene Silencing by RNA	25.8	lateral parabrachial nucleus
RAE1	96	68	457	1774	2.7510351381315474	1.6279797899267612e-10	3.055484147386461	6.07486208542273e-09	REACT:R-HSA-211000	Gene Silencing by RNA	10.9	lateral thalamic nuclei
RAE1	96	68	457	1774	2.7510351381315474	1.6279797899267612e-10	3.055484147386461	6.07486208542273e-09	REACT:R-HSA-211000	Gene Silencing by RNA	18.8	lateral vestibular nucleus
RAE1	96	68	457	1774	2.7510351381315474	1.6279797899267612e-10	3.055484147386461	6.07486208542273e-09	REACT:R-HSA-211000	Gene Silencing by RNA	26.0	lingual gyrus
RAE1	96	68	457	1774	2.7510351381315474	1.6279797899267612e-10	3.055484147386461	6.07486208542273e-09	REACT:R-HSA-211000	Gene Silencing by RNA	21.7	locus coeruleus
RAE1	96	68	457	1774	2.7510351381315474	1.6279797899267612e-10	3.055484147386461	6.07486208542273e-09	REACT:R-HSA-211000	Gene Silencing by RNA	19.1	mammillary body
RAE1	96	68	457	1774	2.7510351381315474	1.6279797899267612e-10	3.055484147386461	6.07486208542273e-09	REACT:R-HSA-211000	Gene Silencing by RNA	14.8	medial dorsal thalamic nucleus
RAE1	96	68	457	1774	2.7510351381315474	1.6279797899267612e-10	3.055484147386461	6.07486208542273e-09	REACT:R-HSA-211000	Gene Silencing by RNA	12.5	medial geniculate body
RAE1	96	68	457	1774	2.7510351381315474	1.6279797899267612e-10	3.055484147386461	6.07486208542273e-09	REACT:R-HSA-211000	Gene Silencing by RNA	19.0	medial olivary nucleus
RAE1	96	68	457	1774	2.7510351381315474	1.6279797899267612e-10	3.055484147386461	6.07486208542273e-09	REACT:R-HSA-211000	Gene Silencing by RNA	21.8	medial parabrachial nucleus
RAE1	96	68	457	1774	2.7510351381315474	1.6279797899267612e-10	3.055484147386461	6.07486208542273e-09	REACT:R-HSA-211000	Gene Silencing by RNA	19.4	medial periolivary nuclei
RAE1	96	68	457	1774	2.7510351381315474	1.6279797899267612e-10	3.055484147386461	6.07486208542273e-09	REACT:R-HSA-211000	Gene Silencing by RNA	17.4	medial vestibular nucleus
RAE1	96	68	457	1774	2.7510351381315474	1.6279797899267612e-10	3.055484147386461	6.07486208542273e-09	REACT:R-HSA-211000	Gene Silencing by RNA	21.6	median raphe nucleus
RAE1	96	68	457	1774	2.7510351381315474	1.6279797899267612e-10	3.055484147386461	6.07486208542273e-09	REACT:R-HSA-211000	Gene Silencing by RNA	13.4	middle cingulate cortex
RAE1	96	68	457	1774	2.7510351381315474	1.6279797899267612e-10	3.055484147386461	6.07486208542273e-09	REACT:R-HSA-211000	Gene Silencing by RNA	24.6	middle temporal gyrus
RAE1	96	68	457	1774	2.7510351381315474	1.6279797899267612e-10	3.055484147386461	6.07486208542273e-09	REACT:R-HSA-211000	Gene Silencing by RNA	15.5	motor facial nucleus
RAE1	96	68	457	1774	2.7510351381315474	1.6279797899267612e-10	3.055484147386461	6.07486208542273e-09	REACT:R-HSA-211000	Gene Silencing by RNA	18.2	motor hypoglossal nucleus
RAE1	96	68	457	1774	2.7510351381315474	1.6279797899267612e-10	3.055484147386461	6.07486208542273e-09	REACT:R-HSA-211000	Gene Silencing by RNA	16.2	motor trigeminal nucleus
RAE1	96	68	457	1774	2.7510351381315474	1.6279797899267612e-10	3.055484147386461	6.07486208542273e-09	REACT:R-HSA-211000	Gene Silencing by RNA	23.8	nuclei of the trapezoid body
RAE1	96	68	457	1774	2.7510351381315474	1.6279797899267612e-10	3.055484147386461	6.07486208542273e-09	REACT:R-HSA-211000	Gene Silencing by RNA	27.3	nucleus accumbens
RAE1	96	68	457	1774	2.7510351381315474	1.6279797899267612e-10	3.055484147386461	6.07486208542273e-09	REACT:R-HSA-211000	Gene Silencing by RNA	26.0	nucleus ambiguus
RAE1	96	68	457	1774	2.7510351381315474	1.6279797899267612e-10	3.055484147386461	6.07486208542273e-09	REACT:R-HSA-211000	Gene Silencing by RNA	12.6	nucleus basalis of Meynert
RAE1	96	68	457	1774	2.7510351381315474	1.6279797899267612e-10	3.055484147386461	6.07486208542273e-09	REACT:R-HSA-211000	Gene Silencing by RNA	13.2	nucleus cuneatus
RAE1	96	68	457	1774	2.7510351381315474	1.6279797899267612e-10	3.055484147386461	6.07486208542273e-09	REACT:R-HSA-211000	Gene Silencing by RNA	9.7	nucleus gracilis
RAE1	96	68	457	1774	2.7510351381315474	1.6279797899267612e-10	3.055484147386461	6.07486208542273e-09	REACT:R-HSA-211000	Gene Silencing by RNA	38.0	nucleus of the diagonal band
RAE1	96	68	457	1774	2.7510351381315474	1.6279797899267612e-10	3.055484147386461	6.07486208542273e-09	REACT:R-HSA-211000	Gene Silencing by RNA	19.8	nucleus raphe magnus
RAE1	96	68	457	1774	2.7510351381315474	1.6279797899267612e-10	3.055484147386461	6.07486208542273e-09	REACT:R-HSA-211000	Gene Silencing by RNA	19.0	nucleus raphe obscurus
RAE1	96	68	457	1774	2.7510351381315474	1.6279797899267612e-10	3.055484147386461	6.07486208542273e-09	REACT:R-HSA-211000	Gene Silencing by RNA	23.2	nucleus raphe pallidus
RAE1	96	68	457	1774	2.7510351381315474	1.6279797899267612e-10	3.055484147386461	6.07486208542273e-09	REACT:R-HSA-211000	Gene Silencing by RNA	16.4	nucleus reuniens
RAE1	96	68	457	1774	2.7510351381315474	1.6279797899267612e-10	3.055484147386461	6.07486208542273e-09	REACT:R-HSA-211000	Gene Silencing by RNA	14.2	nucleus rhomboideus
RAE1	96	68	457	1774	2.7510351381315474	1.6279797899267612e-10	3.055484147386461	6.07486208542273e-09	REACT:R-HSA-211000	Gene Silencing by RNA	22.0	nucleus tractus solitarii
RAE1	96	68	457	1774	2.7510351381315474	1.6279797899267612e-10	3.055484147386461	6.07486208542273e-09	REACT:R-HSA-211000	Gene Silencing by RNA	17.4	occipital cortex
RAE1	96	68	457	1774	2.7510351381315474	1.6279797899267612e-10	3.055484147386461	6.07486208542273e-09	REACT:R-HSA-211000	Gene Silencing by RNA	20.5	occipital cortex (white matter)
RAE1	96	68	457	1774	2.7510351381315474	1.6279797899267612e-10	3.055484147386461	6.07486208542273e-09	REACT:R-HSA-211000	Gene Silencing by RNA	23.8	olfactory area
RAE1	96	68	457	1774	2.7510351381315474	1.6279797899267612e-10	3.055484147386461	6.07486208542273e-09	REACT:R-HSA-211000	Gene Silencing by RNA	22.8	olfactory tubercle
RAE1	96	68	457	1774	2.7510351381315474	1.6279797899267612e-10	3.055484147386461	6.07486208542273e-09	REACT:R-HSA-211000	Gene Silencing by RNA	12.5	orbitofrontal gyrus, anterior
RAE1	96	68	457	1774	2.7510351381315474	1.6279797899267612e-10	3.055484147386461	6.07486208542273e-09	REACT:R-HSA-211000	Gene Silencing by RNA	15.7	paracentral lobule, anterior
RAE1	96	68	457	1774	2.7510351381315474	1.6279797899267612e-10	3.055484147386461	6.07486208542273e-09	REACT:R-HSA-211000	Gene Silencing by RNA	15.5	paracentral lobule, posterior
RAE1	96	68	457	1774	2.7510351381315474	1.6279797899267612e-10	3.055484147386461	6.07486208542273e-09	REACT:R-HSA-211000	Gene Silencing by RNA	21.2	parahippocampal cortex
RAE1	96	68	457	1774	2.7510351381315474	1.6279797899267612e-10	3.055484147386461	6.07486208542273e-09	REACT:R-HSA-211000	Gene Silencing by RNA	30.6	parahippocampal cortex (white matter)
RAE1	96	68	457	1774	2.7510351381315474	1.6279797899267612e-10	3.055484147386461	6.07486208542273e-09	REACT:R-HSA-211000	Gene Silencing by RNA	25.5	paramedian reticular nucleus
RAE1	96	68	457	1774	2.7510351381315474	1.6279797899267612e-10	3.055484147386461	6.07486208542273e-09	REACT:R-HSA-211000	Gene Silencing by RNA	20.1	paraventricular nucleus
RAE1	96	68	457	1774	2.7510351381315474	1.6279797899267612e-10	3.055484147386461	6.07486208542273e-09	REACT:R-HSA-211000	Gene Silencing by RNA	10.2	parietal operculum
RAE1	96	68	457	1774	2.7510351381315474	1.6279797899267612e-10	3.055484147386461	6.07486208542273e-09	REACT:R-HSA-211000	Gene Silencing by RNA	22.3	parieto-insular cortex
RAE1	96	68	457	1774	2.7510351381315474	1.6279797899267612e-10	3.055484147386461	6.07486208542273e-09	REACT:R-HSA-211000	Gene Silencing by RNA	18.6	parieto-occipital transitional area
RAE1	96	68	457	1774	2.7510351381315474	1.6279797899267612e-10	3.055484147386461	6.07486208542273e-09	REACT:R-HSA-211000	Gene Silencing by RNA	28.4	parieto-temporal junction (white matter)
RAE1	96	68	457	1774	2.7510351381315474	1.6279797899267612e-10	3.055484147386461	6.07486208542273e-09	REACT:R-HSA-211000	Gene Silencing by RNA	16.6	parvicellular reticular nuclei
RAE1	96	68	457	1774	2.7510351381315474	1.6279797899267612e-10	3.055484147386461	6.07486208542273e-09	REACT:R-HSA-211000	Gene Silencing by RNA	19.5	parvicellular reticular nuclei, medullary
RAE1	96	68	457	1774	2.7510351381315474	1.6279797899267612e-10	3.055484147386461	6.07486208542273e-09	REACT:R-HSA-211000	Gene Silencing by RNA	22.6	pedunculopontine tegmental nucleus
RAE1	96	68	457	1774	2.7510351381315474	1.6279797899267612e-10	3.055484147386461	6.07486208542273e-09	REACT:R-HSA-211000	Gene Silencing by RNA	17.9	periaquaductal grey, anterior
RAE1	96	68	457	1774	2.7510351381315474	1.6279797899267612e-10	3.055484147386461	6.07486208542273e-09	REACT:R-HSA-211000	Gene Silencing by RNA	23.1	periaquaductal grey, dorsal
RAE1	96	68	457	1774	2.7510351381315474	1.6279797899267612e-10	3.055484147386461	6.07486208542273e-09	REACT:R-HSA-211000	Gene Silencing by RNA	24.1	periaquaductal grey, lateral
RAE1	96	68	457	1774	2.7510351381315474	1.6279797899267612e-10	3.055484147386461	6.07486208542273e-09	REACT:R-HSA-211000	Gene Silencing by RNA	33.2	perirhinal gyrus
RAE1	96	68	457	1774	2.7510351381315474	1.6279797899267612e-10	3.055484147386461	6.07486208542273e-09	REACT:R-HSA-211000	Gene Silencing by RNA	22.8	peritrigeminal nucleus
RAE1	96	68	457	1774	2.7510351381315474	1.6279797899267612e-10	3.055484147386461	6.07486208542273e-09	REACT:R-HSA-211000	Gene Silencing by RNA	17.9	piriform cortex
RAE1	96	68	457	1774	2.7510351381315474	1.6279797899267612e-10	3.055484147386461	6.07486208542273e-09	REACT:R-HSA-211000	Gene Silencing by RNA	24.9	pontine nuclei
RAE1	96	68	457	1774	2.7510351381315474	1.6279797899267612e-10	3.055484147386461	6.07486208542273e-09	REACT:R-HSA-211000	Gene Silencing by RNA	30.2	pontine raphe nucleus
RAE1	96	68	457	1774	2.7510351381315474	1.6279797899267612e-10	3.055484147386461	6.07486208542273e-09	REACT:R-HSA-211000	Gene Silencing by RNA	7.7	postcentral gyrus
RAE1	96	68	457	1774	2.7510351381315474	1.6279797899267612e-10	3.055484147386461	6.07486208542273e-09	REACT:R-HSA-211000	Gene Silencing by RNA	18.1	postcentral gyrus, dorsal
RAE1	96	68	457	1774	2.7510351381315474	1.6279797899267612e-10	3.055484147386461	6.07486208542273e-09	REACT:R-HSA-211000	Gene Silencing by RNA	21.6	postcentral gyrus, middle
RAE1	96	68	457	1774	2.7510351381315474	1.6279797899267612e-10	3.055484147386461	6.07486208542273e-09	REACT:R-HSA-211000	Gene Silencing by RNA	16.5	postcentral gyrus, ventral
RAE1	96	68	457	1774	2.7510351381315474	1.6279797899267612e-10	3.055484147386461	6.07486208542273e-09	REACT:R-HSA-211000	Gene Silencing by RNA	10.0	posterior cingulate cortex
RAE1	96	68	457	1774	2.7510351381315474	1.6279797899267612e-10	3.055484147386461	6.07486208542273e-09	REACT:R-HSA-211000	Gene Silencing by RNA	12.1	posterior cingulate cortex, dorsal
RAE1	96	68	457	1774	2.7510351381315474	1.6279797899267612e-10	3.055484147386461	6.07486208542273e-09	REACT:R-HSA-211000	Gene Silencing by RNA	14.9	posterior cingulate cortex, ventral
RAE1	96	68	457	1774	2.7510351381315474	1.6279797899267612e-10	3.055484147386461	6.07486208542273e-09	REACT:R-HSA-211000	Gene Silencing by RNA	22.0	posterior insular cortex
RAE1	96	68	457	1774	2.7510351381315474	1.6279797899267612e-10	3.055484147386461	6.07486208542273e-09	REACT:R-HSA-211000	Gene Silencing by RNA	10.4	posterior thalamic nucleus
RAE1	96	68	457	1774	2.7510351381315474	1.6279797899267612e-10	3.055484147386461	6.07486208542273e-09	REACT:R-HSA-211000	Gene Silencing by RNA	22.4	posteroventral cochlear nucleus
RAE1	96	68	457	1774	2.7510351381315474	1.6279797899267612e-10	3.055484147386461	6.07486208542273e-09	REACT:R-HSA-211000	Gene Silencing by RNA	9.0	precentral gyrus
RAE1	96	68	457	1774	2.7510351381315474	1.6279797899267612e-10	3.055484147386461	6.07486208542273e-09	REACT:R-HSA-211000	Gene Silencing by RNA	10.0	precentral gyrus, dorsal
RAE1	96	68	457	1774	2.7510351381315474	1.6279797899267612e-10	3.055484147386461	6.07486208542273e-09	REACT:R-HSA-211000	Gene Silencing by RNA	19.3	precentral gyrus, middle
RAE1	96	68	457	1774	2.7510351381315474	1.6279797899267612e-10	3.055484147386461	6.07486208542273e-09	REACT:R-HSA-211000	Gene Silencing by RNA	11.5	precentral gyrus, ventral
RAE1	96	68	457	1774	2.7510351381315474	1.6279797899267612e-10	3.055484147386461	6.07486208542273e-09	REACT:R-HSA-211000	Gene Silencing by RNA	16.7	precuneus
RAE1	96	68	457	1774	2.7510351381315474	1.6279797899267612e-10	3.055484147386461	6.07486208542273e-09	REACT:R-HSA-211000	Gene Silencing by RNA	18.9	premotor cortex, dorsal
RAE1	96	68	457	1774	2.7510351381315474	1.6279797899267612e-10	3.055484147386461	6.07486208542273e-09	REACT:R-HSA-211000	Gene Silencing by RNA	15.9	premotor cortex, ventral
RAE1	96	68	457	1774	2.7510351381315474	1.6279797899267612e-10	3.055484147386461	6.07486208542273e-09	REACT:R-HSA-211000	Gene Silencing by RNA	29.2	preoptic area
RAE1	96	68	457	1774	2.7510351381315474	1.6279797899267612e-10	3.055484147386461	6.07486208542273e-09	REACT:R-HSA-211000	Gene Silencing by RNA	19.5	prepositus hypoglossal nucleus
RAE1	96	68	457	1774	2.7510351381315474	1.6279797899267612e-10	3.055484147386461	6.07486208542273e-09	REACT:R-HSA-211000	Gene Silencing by RNA	18.8	pretectal area
RAE1	96	68	457	1774	2.7510351381315474	1.6279797899267612e-10	3.055484147386461	6.07486208542273e-09	REACT:R-HSA-211000	Gene Silencing by RNA	22.5	principal sensory trigeminal nucleus
RAE1	96	68	457	1774	2.7510351381315474	1.6279797899267612e-10	3.055484147386461	6.07486208542273e-09	REACT:R-HSA-211000	Gene Silencing by RNA	14.7	pulvinar
RAE1	96	68	457	1774	2.7510351381315474	1.6279797899267612e-10	3.055484147386461	6.07486208542273e-09	REACT:R-HSA-211000	Gene Silencing by RNA	19.4	putamen
RAE1	96	68	457	1774	2.7510351381315474	1.6279797899267612e-10	3.055484147386461	6.07486208542273e-09	REACT:R-HSA-211000	Gene Silencing by RNA	16.9	red nucleus
RAE1	96	68	457	1774	2.7510351381315474	1.6279797899267612e-10	3.055484147386461	6.07486208542273e-09	REACT:R-HSA-211000	Gene Silencing by RNA	15.0	reticular pontine nucleus, caudal
RAE1	96	68	457	1774	2.7510351381315474	1.6279797899267612e-10	3.055484147386461	6.07486208542273e-09	REACT:R-HSA-211000	Gene Silencing by RNA	18.0	reticular pontine nucleus, oral
RAE1	96	68	457	1774	2.7510351381315474	1.6279797899267612e-10	3.055484147386461	6.07486208542273e-09	REACT:R-HSA-211000	Gene Silencing by RNA	13.7	reticulotegmental nucleus
RAE1	96	68	457	1774	2.7510351381315474	1.6279797899267612e-10	3.055484147386461	6.07486208542273e-09	REACT:R-HSA-211000	Gene Silencing by RNA	27.3	retrosplenial cortex
RAE1	96	68	457	1774	2.7510351381315474	1.6279797899267612e-10	3.055484147386461	6.07486208542273e-09	REACT:R-HSA-211000	Gene Silencing by RNA	27.6	septal nuclei
RAE1	96	68	457	1774	2.7510351381315474	1.6279797899267612e-10	3.055484147386461	6.07486208542273e-09	REACT:R-HSA-211000	Gene Silencing by RNA	8.1	somatomor cortex, precentral gyrus (white matter)
RAE1	96	68	457	1774	2.7510351381315474	1.6279797899267612e-10	3.055484147386461	6.07486208542273e-09	REACT:R-HSA-211000	Gene Silencing by RNA	10.0	somatosensory cortex, postcentral gyrus, ventral (white matter)
RAE1	96	68	457	1774	2.7510351381315474	1.6279797899267612e-10	3.055484147386461	6.07486208542273e-09	REACT:R-HSA-211000	Gene Silencing by RNA	14.0	spinal trigeminal nucleus, caudal
RAE1	96	68	457	1774	2.7510351381315474	1.6279797899267612e-10	3.055484147386461	6.07486208542273e-09	REACT:R-HSA-211000	Gene Silencing by RNA	20.2	spinal trigeminal nucleus, interpolar
RAE1	96	68	457	1774	2.7510351381315474	1.6279797899267612e-10	3.055484147386461	6.07486208542273e-09	REACT:R-HSA-211000	Gene Silencing by RNA	23.8	spinal trigeminal nucleus, oral
RAE1	96	68	457	1774	2.7510351381315474	1.6279797899267612e-10	3.055484147386461	6.07486208542273e-09	REACT:R-HSA-211000	Gene Silencing by RNA	18.0	spinal vestibular nucleus
RAE1	96	68	457	1774	2.7510351381315474	1.6279797899267612e-10	3.055484147386461	6.07486208542273e-09	REACT:R-HSA-211000	Gene Silencing by RNA	30.3	stria terminalis, bed nucleus
RAE1	96	68	457	1774	2.7510351381315474	1.6279797899267612e-10	3.055484147386461	6.07486208542273e-09	REACT:R-HSA-211000	Gene Silencing by RNA	16.3	subcentral gyrus, S2
RAE1	96	68	457	1774	2.7510351381315474	1.6279797899267612e-10	3.055484147386461	6.07486208542273e-09	REACT:R-HSA-211000	Gene Silencing by RNA	20.0	subcoeruleus area
RAE1	96	68	457	1774	2.7510351381315474	1.6279797899267612e-10	3.055484147386461	6.07486208542273e-09	REACT:R-HSA-211000	Gene Silencing by RNA	20.8	subiculum
RAE1	96	68	457	1774	2.7510351381315474	1.6279797899267612e-10	3.055484147386461	6.07486208542273e-09	REACT:R-HSA-211000	Gene Silencing by RNA	16.7	substantia nigra
RAE1	96	68	457	1774	2.7510351381315474	1.6279797899267612e-10	3.055484147386461	6.07486208542273e-09	REACT:R-HSA-211000	Gene Silencing by RNA	19.2	subthalamic nucleus
RAE1	96	68	457	1774	2.7510351381315474	1.6279797899267612e-10	3.055484147386461	6.07486208542273e-09	REACT:R-HSA-211000	Gene Silencing by RNA	19.3	superior colliculus
RAE1	96	68	457	1774	2.7510351381315474	1.6279797899267612e-10	3.055484147386461	6.07486208542273e-09	REACT:R-HSA-211000	Gene Silencing by RNA	19.6	superior olive
RAE1	96	68	457	1774	2.7510351381315474	1.6279797899267612e-10	3.055484147386461	6.07486208542273e-09	REACT:R-HSA-211000	Gene Silencing by RNA	22.2	superior parietal lobule
RAE1	96	68	457	1774	2.7510351381315474	1.6279797899267612e-10	3.055484147386461	6.07486208542273e-09	REACT:R-HSA-211000	Gene Silencing by RNA	25.7	superior temporal gyrus
RAE1	96	68	457	1774	2.7510351381315474	1.6279797899267612e-10	3.055484147386461	6.07486208542273e-09	REACT:R-HSA-211000	Gene Silencing by RNA	20.6	superior vestibular nucleus
RAE1	96	68	457	1774	2.7510351381315474	1.6279797899267612e-10	3.055484147386461	6.07486208542273e-09	REACT:R-HSA-211000	Gene Silencing by RNA	15.9	supplementary motor cortex
RAE1	96	68	457	1774	2.7510351381315474	1.6279797899267612e-10	3.055484147386461	6.07486208542273e-09	REACT:R-HSA-211000	Gene Silencing by RNA	22.3	supramarginal gyrus
RAE1	96	68	457	1774	2.7510351381315474	1.6279797899267612e-10	3.055484147386461	6.07486208542273e-09	REACT:R-HSA-211000	Gene Silencing by RNA	24.9	supraoptic nucleus
RAE1	96	68	457	1774	2.7510351381315474	1.6279797899267612e-10	3.055484147386461	6.07486208542273e-09	REACT:R-HSA-211000	Gene Silencing by RNA	26.1	temporal pole
RAE1	96	68	457	1774	2.7510351381315474	1.6279797899267612e-10	3.055484147386461	6.07486208542273e-09	REACT:R-HSA-211000	Gene Silencing by RNA	22.2	temporal white matter
RAE1	96	68	457	1774	2.7510351381315474	1.6279797899267612e-10	3.055484147386461	6.07486208542273e-09	REACT:R-HSA-211000	Gene Silencing by RNA	19.7	temporo-insular cortex, parainsular gyrus
RAE1	96	68	457	1774	2.7510351381315474	1.6279797899267612e-10	3.055484147386461	6.07486208542273e-09	REACT:R-HSA-211000	Gene Silencing by RNA	30.1	temporo-occipital transitional zone
RAE1	96	68	457	1774	2.7510351381315474	1.6279797899267612e-10	3.055484147386461	6.07486208542273e-09	REACT:R-HSA-211000	Gene Silencing by RNA	27.4	transversal temporal gyrus, anterior
RAE1	96	68	457	1774	2.7510351381315474	1.6279797899267612e-10	3.055484147386461	6.07486208542273e-09	REACT:R-HSA-211000	Gene Silencing by RNA	22.2	transversal temporal gyrus, posterior
RAE1	96	68	457	1774	2.7510351381315474	1.6279797899267612e-10	3.055484147386461	6.07486208542273e-09	REACT:R-HSA-211000	Gene Silencing by RNA	21.1	ventral medullary reticular nucleus
RAE1	96	68	457	1774	2.7510351381315474	1.6279797899267612e-10	3.055484147386461	6.07486208542273e-09	REACT:R-HSA-211000	Gene Silencing by RNA	22.7	ventral periolivary nuclei
RAE1	96	68	457	1774	2.7510351381315474	1.6279797899267612e-10	3.055484147386461	6.07486208542273e-09	REACT:R-HSA-211000	Gene Silencing by RNA	14.7	ventral posterolateral thalamic nucleus
RAE1	96	68	457	1774	2.7510351381315474	1.6279797899267612e-10	3.055484147386461	6.07486208542273e-09	REACT:R-HSA-211000	Gene Silencing by RNA	15.6	ventral posteromedial thalamic nucleus
RAE1	96	68	457	1774	2.7510351381315474	1.6279797899267612e-10	3.055484147386461	6.07486208542273e-09	REACT:R-HSA-211000	Gene Silencing by RNA	23.2	ventral tegmental area
RAE1	96	68	457	1774	2.7510351381315474	1.6279797899267612e-10	3.055484147386461	6.07486208542273e-09	REACT:R-HSA-211000	Gene Silencing by RNA	14.7	ventral thalamic nuclei
RAE1	96	68	457	1774	2.7510351381315474	1.6279797899267612e-10	3.055484147386461	6.07486208542273e-09	REACT:R-HSA-211000	Gene Silencing by RNA	19.6	ventrolateral medulla, A1-C1 cell groups
RAE1	96	68	457	1774	2.7510351381315474	1.6279797899267612e-10	3.055484147386461	6.07486208542273e-09	REACT:R-HSA-211000	Gene Silencing by RNA	14.6	ventrolateral tegmental area, A5 NE cell group
RAE1	96	68	457	1774	2.7510351381315474	1.6279797899267612e-10	3.055484147386461	6.07486208542273e-09	REACT:R-HSA-211000	Gene Silencing by RNA	50.1	ventromedial nucleus
RAE1	96	68	457	1774	2.7510351381315474	1.6279797899267612e-10	3.055484147386461	6.07486208542273e-09	REACT:R-HSA-211000	Gene Silencing by RNA	30.0	vermis
RAE1	96	68	457	1774	2.7510351381315474	1.6279797899267612e-10	3.055484147386461	6.07486208542273e-09	REACT:R-HSA-211000	Gene Silencing by RNA	12.5	zona incerta
RAE1	96	68	457	1774	2.7510351381315474	1.6279797899267612e-10	3.055484147386461	6.07486208542273e-09	REACT:R-HSA-70153	Glucose transport	13.5	amygdala
RAE1	96	68	457	1774	2.7510351381315474	1.6279797899267612e-10	3.055484147386461	6.07486208542273e-09	REACT:R-HSA-70153	Glucose transport	22.9	angular gyrus
RAE1	96	68	457	1774	2.7510351381315474	1.6279797899267612e-10	3.055484147386461	6.07486208542273e-09	REACT:R-HSA-70153	Glucose transport	38.7	angular gyrus (white matter)
RAE1	96	68	457	1774	2.7510351381315474	1.6279797899267612e-10	3.055484147386461	6.07486208542273e-09	REACT:R-HSA-70153	Glucose transport	13.1	anterior cingulate cortex, supragenual-dorsal
RAE1	96	68	457	1774	2.7510351381315474	1.6279797899267612e-10	3.055484147386461	6.07486208542273e-09	REACT:R-HSA-70153	Glucose transport	13.4	anterior cingulate cortex, supragenual-ventral
RAE1	96	68	457	1774	2.7510351381315474	1.6279797899267612e-10	3.055484147386461	6.07486208542273e-09	REACT:R-HSA-70153	Glucose transport	19.1	anterior cochlear nucleus, ventral
RAE1	96	68	457	1774	2.7510351381315474	1.6279797899267612e-10	3.055484147386461	6.07486208542273e-09	REACT:R-HSA-70153	Glucose transport	19.4	anterior funiculus (white matter)
RAE1	96	68	457	1774	2.7510351381315474	1.6279797899267612e-10	3.055484147386461	6.07486208542273e-09	REACT:R-HSA-70153	Glucose transport	20.8	anterior insular cortex, dorsal
RAE1	96	68	457	1774	2.7510351381315474	1.6279797899267612e-10	3.055484147386461	6.07486208542273e-09	REACT:R-HSA-70153	Glucose transport	26.1	anterior insular cortex, ventral
RAE1	96	68	457	1774	2.7510351381315474	1.6279797899267612e-10	3.055484147386461	6.07486208542273e-09	REACT:R-HSA-70153	Glucose transport	17.1	anterior thalamic nucleus, ventral
RAE1	96	68	457	1774	2.7510351381315474	1.6279797899267612e-10	3.055484147386461	6.07486208542273e-09	REACT:R-HSA-70153	Glucose transport	33.0	arcuate nucleus
RAE1	96	68	457	1774	2.7510351381315474	1.6279797899267612e-10	3.055484147386461	6.07486208542273e-09	REACT:R-HSA-70153	Glucose transport	17.9	area parastriata, inferior
RAE1	96	68	457	1774	2.7510351381315474	1.6279797899267612e-10	3.055484147386461	6.07486208542273e-09	REACT:R-HSA-70153	Glucose transport	20.7	area parastriata, parietal
RAE1	96	68	457	1774	2.7510351381315474	1.6279797899267612e-10	3.055484147386461	6.07486208542273e-09	REACT:R-HSA-70153	Glucose transport	15.7	area parastriata, superior
RAE1	96	68	457	1774	2.7510351381315474	1.6279797899267612e-10	3.055484147386461	6.07486208542273e-09	REACT:R-HSA-70153	Glucose transport	20.7	area parastriata, temporal
RAE1	96	68	457	1774	2.7510351381315474	1.6279797899267612e-10	3.055484147386461	6.07486208542273e-09	REACT:R-HSA-70153	Glucose transport	14.2	area postrema
RAE1	96	68	457	1774	2.7510351381315474	1.6279797899267612e-10	3.055484147386461	6.07486208542273e-09	REACT:R-HSA-70153	Glucose transport	21.1	area striata
RAE1	96	68	457	1774	2.7510351381315474	1.6279797899267612e-10	3.055484147386461	6.07486208542273e-09	REACT:R-HSA-70153	Glucose transport	18.8	area striata (white matter)
RAE1	96	68	457	1774	2.7510351381315474	1.6279797899267612e-10	3.055484147386461	6.07486208542273e-09	REACT:R-HSA-70153	Glucose transport	14.4	basal amygdala
RAE1	96	68	457	1774	2.7510351381315474	1.6279797899267612e-10	3.055484147386461	6.07486208542273e-09	REACT:R-HSA-70153	Glucose transport	20.4	caudate nucleus
RAE1	96	68	457	1774	2.7510351381315474	1.6279797899267612e-10	3.055484147386461	6.07486208542273e-09	REACT:R-HSA-70153	Glucose transport	13.7	central amygdala
RAE1	96	68	457	1774	2.7510351381315474	1.6279797899267612e-10	3.055484147386461	6.07486208542273e-09	REACT:R-HSA-70153	Glucose transport	20.6	centromedial thalamic nucleus
RAE1	96	68	457	1774	2.7510351381315474	1.6279797899267612e-10	3.055484147386461	6.07486208542273e-09	REACT:R-HSA-70153	Glucose transport	33.0	cerebellar cortex
RAE1	96	68	457	1774	2.7510351381315474	1.6279797899267612e-10	3.055484147386461	6.07486208542273e-09	REACT:R-HSA-70153	Glucose transport	19.6	cerebellar nuclei
RAE1	96	68	457	1774	2.7510351381315474	1.6279797899267612e-10	3.055484147386461	6.07486208542273e-09	REACT:R-HSA-70153	Glucose transport	20.4	cerebellar white matter
RAE1	96	68	457	1774	2.7510351381315474	1.6279797899267612e-10	3.055484147386461	6.07486208542273e-09	REACT:R-HSA-70153	Glucose transport	18.2	cervical spinal cord, central gray
RAE1	96	68	457	1774	2.7510351381315474	1.6279797899267612e-10	3.055484147386461	6.07486208542273e-09	REACT:R-HSA-70153	Glucose transport	17.9	cervical spinal cord, dorsal horn
RAE1	96	68	457	1774	2.7510351381315474	1.6279797899267612e-10	3.055484147386461	6.07486208542273e-09	REACT:R-HSA-70153	Glucose transport	11.3	cervical spinal cord, ventral horn
RAE1	96	68	457	1774	2.7510351381315474	1.6279797899267612e-10	3.055484147386461	6.07486208542273e-09	REACT:R-HSA-70153	Glucose transport	13.9	choroid plexus
RAE1	96	68	457	1774	2.7510351381315474	1.6279797899267612e-10	3.055484147386461	6.07486208542273e-09	REACT:R-HSA-70153	Glucose transport	18.7	claustrum
RAE1	96	68	457	1774	2.7510351381315474	1.6279797899267612e-10	3.055484147386461	6.07486208542273e-09	REACT:R-HSA-70153	Glucose transport	25.3	corpus callosum, genu (white matter)
RAE1	96	68	457	1774	2.7510351381315474	1.6279797899267612e-10	3.055484147386461	6.07486208542273e-09	REACT:R-HSA-70153	Glucose transport	26.5	corpus callosum, splenium (white matter)
RAE1	96	68	457	1774	2.7510351381315474	1.6279797899267612e-10	3.055484147386461	6.07486208542273e-09	REACT:R-HSA-70153	Glucose transport	16.0	corticomedial amygdala
RAE1	96	68	457	1774	2.7510351381315474	1.6279797899267612e-10	3.055484147386461	6.07486208542273e-09	REACT:R-HSA-70153	Glucose transport	18.9	cuneiform nucleus
RAE1	96	68	457	1774	2.7510351381315474	1.6279797899267612e-10	3.055484147386461	6.07486208542273e-09	REACT:R-HSA-70153	Glucose transport	22.2	dentate gyrus
RAE1	96	68	457	1774	2.7510351381315474	1.6279797899267612e-10	3.055484147386461	6.07486208542273e-09	REACT:R-HSA-70153	Glucose transport	14.4	dorsal cochlear nucleus
RAE1	96	68	457	1774	2.7510351381315474	1.6279797899267612e-10	3.055484147386461	6.07486208542273e-09	REACT:R-HSA-70153	Glucose transport	16.2	dorsal funiculus (white matter)
RAE1	96	68	457	1774	2.7510351381315474	1.6279797899267612e-10	3.055484147386461	6.07486208542273e-09	REACT:R-HSA-70153	Glucose transport	22.5	dorsal medullary reticular nucleus
RAE1	96	68	457	1774	2.7510351381315474	1.6279797899267612e-10	3.055484147386461	6.07486208542273e-09	REACT:R-HSA-70153	Glucose transport	14.1	dorsal motor vagal complex
RAE1	96	68	457	1774	2.7510351381315474	1.6279797899267612e-10	3.055484147386461	6.07486208542273e-09	REACT:R-HSA-70153	Glucose transport	25.3	dorsal raphe nucleus
RAE1	96	68	457	1774	2.7510351381315474	1.6279797899267612e-10	3.055484147386461	6.07486208542273e-09	REACT:R-HSA-70153	Glucose transport	17.0	dorsal tegmental nucleus
RAE1	96	68	457	1774	2.7510351381315474	1.6279797899267612e-10	3.055484147386461	6.07486208542273e-09	REACT:R-HSA-70153	Glucose transport	22.1	dorsolateral tegmental area
RAE1	96	68	457	1774	2.7510351381315474	1.6279797899267612e-10	3.055484147386461	6.07486208542273e-09	REACT:R-HSA-70153	Glucose transport	32.8	dorsomedial nucleus
RAE1	96	68	457	1774	2.7510351381315474	1.6279797899267612e-10	3.055484147386461	6.07486208542273e-09	REACT:R-HSA-70153	Glucose transport	23.9	entorhinal gyrus
RAE1	96	68	457	1774	2.7510351381315474	1.6279797899267612e-10	3.055484147386461	6.07486208542273e-09	REACT:R-HSA-70153	Glucose transport	31.1	flocculonodular lobe
RAE1	96	68	457	1774	2.7510351381315474	1.6279797899267612e-10	3.055484147386461	6.07486208542273e-09	REACT:R-HSA-70153	Glucose transport	15.7	frontal eye field
RAE1	96	68	457	1774	2.7510351381315474	1.6279797899267612e-10	3.055484147386461	6.07486208542273e-09	REACT:R-HSA-70153	Glucose transport	30.3	frontal operculum
RAE1	96	68	457	1774	2.7510351381315474	1.6279797899267612e-10	3.055484147386461	6.07486208542273e-09	REACT:R-HSA-70153	Glucose transport	24.7	fusiform gyrus
RAE1	96	68	457	1774	2.7510351381315474	1.6279797899267612e-10	3.055484147386461	6.07486208542273e-09	REACT:R-HSA-70153	Glucose transport	18.1	gigantocellular reticular nuclei, medullary
RAE1	96	68	457	1774	2.7510351381315474	1.6279797899267612e-10	3.055484147386461	6.07486208542273e-09	REACT:R-HSA-70153	Glucose transport	18.5	gigantocellular reticular nuclei, pars
RAE1	96	68	457	1774	2.7510351381315474	1.6279797899267612e-10	3.055484147386461	6.07486208542273e-09	REACT:R-HSA-70153	Glucose transport	14.3	globus pallidus, externus
RAE1	96	68	457	1774	2.7510351381315474	1.6279797899267612e-10	3.055484147386461	6.07486208542273e-09	REACT:R-HSA-70153	Glucose transport	17.0	globus pallidus, internus
RAE1	96	68	457	1774	2.7510351381315474	1.6279797899267612e-10	3.055484147386461	6.07486208542273e-09	REACT:R-HSA-70153	Glucose transport	18.1	habenula
RAE1	96	68	457	1774	2.7510351381315474	1.6279797899267612e-10	3.055484147386461	6.07486208542273e-09	REACT:R-HSA-70153	Glucose transport	21.8	hippocampus
RAE1	96	68	457	1774	2.7510351381315474	1.6279797899267612e-10	3.055484147386461	6.07486208542273e-09	REACT:R-HSA-70153	Glucose transport	31.1	hippocampus, CA1
RAE1	96	68	457	1774	2.7510351381315474	1.6279797899267612e-10	3.055484147386461	6.07486208542273e-09	REACT:R-HSA-70153	Glucose transport	24.0	hippocampus, CA2
RAE1	96	68	457	1774	2.7510351381315474	1.6279797899267612e-10	3.055484147386461	6.07486208542273e-09	REACT:R-HSA-70153	Glucose transport	21.3	hippocampus, CA3
RAE1	96	68	457	1774	2.7510351381315474	1.6279797899267612e-10	3.055484147386461	6.07486208542273e-09	REACT:R-HSA-70153	Glucose transport	23.7	inferior colliculus
RAE1	96	68	457	1774	2.7510351381315474	1.6279797899267612e-10	3.055484147386461	6.07486208542273e-09	REACT:R-HSA-70153	Glucose transport	16.1	inferior frontal gyrus, opercular
RAE1	96	68	457	1774	2.7510351381315474	1.6279797899267612e-10	3.055484147386461	6.07486208542273e-09	REACT:R-HSA-70153	Glucose transport	11.7	inferior olive
RAE1	96	68	457	1774	2.7510351381315474	1.6279797899267612e-10	3.055484147386461	6.07486208542273e-09	REACT:R-HSA-70153	Glucose transport	18.3	inferior parietal lobule
RAE1	96	68	457	1774	2.7510351381315474	1.6279797899267612e-10	3.055484147386461	6.07486208542273e-09	REACT:R-HSA-70153	Glucose transport	27.8	inferior temporal gyrus
RAE1	96	68	457	1774	2.7510351381315474	1.6279797899267612e-10	3.055484147386461	6.07486208542273e-09	REACT:R-HSA-70153	Glucose transport	19.0	intraparietal deep sulcus
RAE1	96	68	457	1774	2.7510351381315474	1.6279797899267612e-10	3.055484147386461	6.07486208542273e-09	REACT:R-HSA-70153	Glucose transport	18.6	Kolliker-Fuse nucleus
RAE1	96	68	457	1774	2.7510351381315474	1.6279797899267612e-10	3.055484147386461	6.07486208542273e-09	REACT:R-HSA-70153	Glucose transport	13.2	lateral amygdala
RAE1	96	68	457	1774	2.7510351381315474	1.6279797899267612e-10	3.055484147386461	6.07486208542273e-09	REACT:R-HSA-70153	Glucose transport	18.3	lateral funiculus (white matter)
RAE1	96	68	457	1774	2.7510351381315474	1.6279797899267612e-10	3.055484147386461	6.07486208542273e-09	REACT:R-HSA-70153	Glucose transport	13.3	lateral geniculate body
RAE1	96	68	457	1774	2.7510351381315474	1.6279797899267612e-10	3.055484147386461	6.07486208542273e-09	REACT:R-HSA-70153	Glucose transport	24.3	lateral hypothalamic area
RAE1	96	68	457	1774	2.7510351381315474	1.6279797899267612e-10	3.055484147386461	6.07486208542273e-09	REACT:R-HSA-70153	Glucose transport	21.5	lateral lemniscal nuclei
RAE1	96	68	457	1774	2.7510351381315474	1.6279797899267612e-10	3.055484147386461	6.07486208542273e-09	REACT:R-HSA-70153	Glucose transport	16.7	lateral medullary reticular nucleus
RAE1	96	68	457	1774	2.7510351381315474	1.6279797899267612e-10	3.055484147386461	6.07486208542273e-09	REACT:R-HSA-70153	Glucose transport	25.8	lateral parabrachial nucleus
RAE1	96	68	457	1774	2.7510351381315474	1.6279797899267612e-10	3.055484147386461	6.07486208542273e-09	REACT:R-HSA-70153	Glucose transport	10.9	lateral thalamic nuclei
RAE1	96	68	457	1774	2.7510351381315474	1.6279797899267612e-10	3.055484147386461	6.07486208542273e-09	REACT:R-HSA-70153	Glucose transport	18.8	lateral vestibular nucleus
RAE1	96	68	457	1774	2.7510351381315474	1.6279797899267612e-10	3.055484147386461	6.07486208542273e-09	REACT:R-HSA-70153	Glucose transport	26.0	lingual gyrus
RAE1	96	68	457	1774	2.7510351381315474	1.6279797899267612e-10	3.055484147386461	6.07486208542273e-09	REACT:R-HSA-70153	Glucose transport	21.7	locus coeruleus
RAE1	96	68	457	1774	2.7510351381315474	1.6279797899267612e-10	3.055484147386461	6.07486208542273e-09	REACT:R-HSA-70153	Glucose transport	19.1	mammillary body
RAE1	96	68	457	1774	2.7510351381315474	1.6279797899267612e-10	3.055484147386461	6.07486208542273e-09	REACT:R-HSA-70153	Glucose transport	14.8	medial dorsal thalamic nucleus
RAE1	96	68	457	1774	2.7510351381315474	1.6279797899267612e-10	3.055484147386461	6.07486208542273e-09	REACT:R-HSA-70153	Glucose transport	12.5	medial geniculate body
RAE1	96	68	457	1774	2.7510351381315474	1.6279797899267612e-10	3.055484147386461	6.07486208542273e-09	REACT:R-HSA-70153	Glucose transport	19.0	medial olivary nucleus
RAE1	96	68	457	1774	2.7510351381315474	1.6279797899267612e-10	3.055484147386461	6.07486208542273e-09	REACT:R-HSA-70153	Glucose transport	21.8	medial parabrachial nucleus
RAE1	96	68	457	1774	2.7510351381315474	1.6279797899267612e-10	3.055484147386461	6.07486208542273e-09	REACT:R-HSA-70153	Glucose transport	19.4	medial periolivary nuclei
RAE1	96	68	457	1774	2.7510351381315474	1.6279797899267612e-10	3.055484147386461	6.07486208542273e-09	REACT:R-HSA-70153	Glucose transport	17.4	medial vestibular nucleus
RAE1	96	68	457	1774	2.7510351381315474	1.6279797899267612e-10	3.055484147386461	6.07486208542273e-09	REACT:R-HSA-70153	Glucose transport	21.6	median raphe nucleus
RAE1	96	68	457	1774	2.7510351381315474	1.6279797899267612e-10	3.055484147386461	6.07486208542273e-09	REACT:R-HSA-70153	Glucose transport	13.4	middle cingulate cortex
RAE1	96	68	457	1774	2.7510351381315474	1.6279797899267612e-10	3.055484147386461	6.07486208542273e-09	REACT:R-HSA-70153	Glucose transport	24.6	middle temporal gyrus
RAE1	96	68	457	1774	2.7510351381315474	1.6279797899267612e-10	3.055484147386461	6.07486208542273e-09	REACT:R-HSA-70153	Glucose transport	15.5	motor facial nucleus
RAE1	96	68	457	1774	2.7510351381315474	1.6279797899267612e-10	3.055484147386461	6.07486208542273e-09	REACT:R-HSA-70153	Glucose transport	18.2	motor hypoglossal nucleus
RAE1	96	68	457	1774	2.7510351381315474	1.6279797899267612e-10	3.055484147386461	6.07486208542273e-09	REACT:R-HSA-70153	Glucose transport	16.2	motor trigeminal nucleus
RAE1	96	68	457	1774	2.7510351381315474	1.6279797899267612e-10	3.055484147386461	6.07486208542273e-09	REACT:R-HSA-70153	Glucose transport	23.8	nuclei of the trapezoid body
RAE1	96	68	457	1774	2.7510351381315474	1.6279797899267612e-10	3.055484147386461	6.07486208542273e-09	REACT:R-HSA-70153	Glucose transport	27.3	nucleus accumbens
RAE1	96	68	457	1774	2.7510351381315474	1.6279797899267612e-10	3.055484147386461	6.07486208542273e-09	REACT:R-HSA-70153	Glucose transport	26.0	nucleus ambiguus
RAE1	96	68	457	1774	2.7510351381315474	1.6279797899267612e-10	3.055484147386461	6.07486208542273e-09	REACT:R-HSA-70153	Glucose transport	12.6	nucleus basalis of Meynert
RAE1	96	68	457	1774	2.7510351381315474	1.6279797899267612e-10	3.055484147386461	6.07486208542273e-09	REACT:R-HSA-70153	Glucose transport	13.2	nucleus cuneatus
RAE1	96	68	457	1774	2.7510351381315474	1.6279797899267612e-10	3.055484147386461	6.07486208542273e-09	REACT:R-HSA-70153	Glucose transport	9.7	nucleus gracilis
RAE1	96	68	457	1774	2.7510351381315474	1.6279797899267612e-10	3.055484147386461	6.07486208542273e-09	REACT:R-HSA-70153	Glucose transport	38.0	nucleus of the diagonal band
RAE1	96	68	457	1774	2.7510351381315474	1.6279797899267612e-10	3.055484147386461	6.07486208542273e-09	REACT:R-HSA-70153	Glucose transport	19.8	nucleus raphe magnus
RAE1	96	68	457	1774	2.7510351381315474	1.6279797899267612e-10	3.055484147386461	6.07486208542273e-09	REACT:R-HSA-70153	Glucose transport	19.0	nucleus raphe obscurus
RAE1	96	68	457	1774	2.7510351381315474	1.6279797899267612e-10	3.055484147386461	6.07486208542273e-09	REACT:R-HSA-70153	Glucose transport	23.2	nucleus raphe pallidus
RAE1	96	68	457	1774	2.7510351381315474	1.6279797899267612e-10	3.055484147386461	6.07486208542273e-09	REACT:R-HSA-70153	Glucose transport	16.4	nucleus reuniens
RAE1	96	68	457	1774	2.7510351381315474	1.6279797899267612e-10	3.055484147386461	6.07486208542273e-09	REACT:R-HSA-70153	Glucose transport	14.2	nucleus rhomboideus
RAE1	96	68	457	1774	2.7510351381315474	1.6279797899267612e-10	3.055484147386461	6.07486208542273e-09	REACT:R-HSA-70153	Glucose transport	22.0	nucleus tractus solitarii
RAE1	96	68	457	1774	2.7510351381315474	1.6279797899267612e-10	3.055484147386461	6.07486208542273e-09	REACT:R-HSA-70153	Glucose transport	17.4	occipital cortex
RAE1	96	68	457	1774	2.7510351381315474	1.6279797899267612e-10	3.055484147386461	6.07486208542273e-09	REACT:R-HSA-70153	Glucose transport	20.5	occipital cortex (white matter)
RAE1	96	68	457	1774	2.7510351381315474	1.6279797899267612e-10	3.055484147386461	6.07486208542273e-09	REACT:R-HSA-70153	Glucose transport	23.8	olfactory area
RAE1	96	68	457	1774	2.7510351381315474	1.6279797899267612e-10	3.055484147386461	6.07486208542273e-09	REACT:R-HSA-70153	Glucose transport	22.8	olfactory tubercle
RAE1	96	68	457	1774	2.7510351381315474	1.6279797899267612e-10	3.055484147386461	6.07486208542273e-09	REACT:R-HSA-70153	Glucose transport	12.5	orbitofrontal gyrus, anterior
RAE1	96	68	457	1774	2.7510351381315474	1.6279797899267612e-10	3.055484147386461	6.07486208542273e-09	REACT:R-HSA-70153	Glucose transport	15.7	paracentral lobule, anterior
RAE1	96	68	457	1774	2.7510351381315474	1.6279797899267612e-10	3.055484147386461	6.07486208542273e-09	REACT:R-HSA-70153	Glucose transport	15.5	paracentral lobule, posterior
RAE1	96	68	457	1774	2.7510351381315474	1.6279797899267612e-10	3.055484147386461	6.07486208542273e-09	REACT:R-HSA-70153	Glucose transport	21.2	parahippocampal cortex
RAE1	96	68	457	1774	2.7510351381315474	1.6279797899267612e-10	3.055484147386461	6.07486208542273e-09	REACT:R-HSA-70153	Glucose transport	30.6	parahippocampal cortex (white matter)
RAE1	96	68	457	1774	2.7510351381315474	1.6279797899267612e-10	3.055484147386461	6.07486208542273e-09	REACT:R-HSA-70153	Glucose transport	25.5	paramedian reticular nucleus
RAE1	96	68	457	1774	2.7510351381315474	1.6279797899267612e-10	3.055484147386461	6.07486208542273e-09	REACT:R-HSA-70153	Glucose transport	20.1	paraventricular nucleus
RAE1	96	68	457	1774	2.7510351381315474	1.6279797899267612e-10	3.055484147386461	6.07486208542273e-09	REACT:R-HSA-70153	Glucose transport	10.2	parietal operculum
RAE1	96	68	457	1774	2.7510351381315474	1.6279797899267612e-10	3.055484147386461	6.07486208542273e-09	REACT:R-HSA-70153	Glucose transport	22.3	parieto-insular cortex
RAE1	96	68	457	1774	2.7510351381315474	1.6279797899267612e-10	3.055484147386461	6.07486208542273e-09	REACT:R-HSA-70153	Glucose transport	18.6	parieto-occipital transitional area
RAE1	96	68	457	1774	2.7510351381315474	1.6279797899267612e-10	3.055484147386461	6.07486208542273e-09	REACT:R-HSA-70153	Glucose transport	28.4	parieto-temporal junction (white matter)
RAE1	96	68	457	1774	2.7510351381315474	1.6279797899267612e-10	3.055484147386461	6.07486208542273e-09	REACT:R-HSA-70153	Glucose transport	16.6	parvicellular reticular nuclei
RAE1	96	68	457	1774	2.7510351381315474	1.6279797899267612e-10	3.055484147386461	6.07486208542273e-09	REACT:R-HSA-70153	Glucose transport	19.5	parvicellular reticular nuclei, medullary
RAE1	96	68	457	1774	2.7510351381315474	1.6279797899267612e-10	3.055484147386461	6.07486208542273e-09	REACT:R-HSA-70153	Glucose transport	22.6	pedunculopontine tegmental nucleus
RAE1	96	68	457	1774	2.7510351381315474	1.6279797899267612e-10	3.055484147386461	6.07486208542273e-09	REACT:R-HSA-70153	Glucose transport	17.9	periaquaductal grey, anterior
RAE1	96	68	457	1774	2.7510351381315474	1.6279797899267612e-10	3.055484147386461	6.07486208542273e-09	REACT:R-HSA-70153	Glucose transport	23.1	periaquaductal grey, dorsal
RAE1	96	68	457	1774	2.7510351381315474	1.6279797899267612e-10	3.055484147386461	6.07486208542273e-09	REACT:R-HSA-70153	Glucose transport	24.1	periaquaductal grey, lateral
RAE1	96	68	457	1774	2.7510351381315474	1.6279797899267612e-10	3.055484147386461	6.07486208542273e-09	REACT:R-HSA-70153	Glucose transport	33.2	perirhinal gyrus
RAE1	96	68	457	1774	2.7510351381315474	1.6279797899267612e-10	3.055484147386461	6.07486208542273e-09	REACT:R-HSA-70153	Glucose transport	22.8	peritrigeminal nucleus
RAE1	96	68	457	1774	2.7510351381315474	1.6279797899267612e-10	3.055484147386461	6.07486208542273e-09	REACT:R-HSA-70153	Glucose transport	17.9	piriform cortex
RAE1	96	68	457	1774	2.7510351381315474	1.6279797899267612e-10	3.055484147386461	6.07486208542273e-09	REACT:R-HSA-70153	Glucose transport	24.9	pontine nuclei
RAE1	96	68	457	1774	2.7510351381315474	1.6279797899267612e-10	3.055484147386461	6.07486208542273e-09	REACT:R-HSA-70153	Glucose transport	30.2	pontine raphe nucleus
RAE1	96	68	457	1774	2.7510351381315474	1.6279797899267612e-10	3.055484147386461	6.07486208542273e-09	REACT:R-HSA-70153	Glucose transport	7.7	postcentral gyrus
RAE1	96	68	457	1774	2.7510351381315474	1.6279797899267612e-10	3.055484147386461	6.07486208542273e-09	REACT:R-HSA-70153	Glucose transport	18.1	postcentral gyrus, dorsal
RAE1	96	68	457	1774	2.7510351381315474	1.6279797899267612e-10	3.055484147386461	6.07486208542273e-09	REACT:R-HSA-70153	Glucose transport	21.6	postcentral gyrus, middle
RAE1	96	68	457	1774	2.7510351381315474	1.6279797899267612e-10	3.055484147386461	6.07486208542273e-09	REACT:R-HSA-70153	Glucose transport	16.5	postcentral gyrus, ventral
RAE1	96	68	457	1774	2.7510351381315474	1.6279797899267612e-10	3.055484147386461	6.07486208542273e-09	REACT:R-HSA-70153	Glucose transport	10.0	posterior cingulate cortex
RAE1	96	68	457	1774	2.7510351381315474	1.6279797899267612e-10	3.055484147386461	6.07486208542273e-09	REACT:R-HSA-70153	Glucose transport	12.1	posterior cingulate cortex, dorsal
RAE1	96	68	457	1774	2.7510351381315474	1.6279797899267612e-10	3.055484147386461	6.07486208542273e-09	REACT:R-HSA-70153	Glucose transport	14.9	posterior cingulate cortex, ventral
RAE1	96	68	457	1774	2.7510351381315474	1.6279797899267612e-10	3.055484147386461	6.07486208542273e-09	REACT:R-HSA-70153	Glucose transport	22.0	posterior insular cortex
RAE1	96	68	457	1774	2.7510351381315474	1.6279797899267612e-10	3.055484147386461	6.07486208542273e-09	REACT:R-HSA-70153	Glucose transport	10.4	posterior thalamic nucleus
RAE1	96	68	457	1774	2.7510351381315474	1.6279797899267612e-10	3.055484147386461	6.07486208542273e-09	REACT:R-HSA-70153	Glucose transport	22.4	posteroventral cochlear nucleus
RAE1	96	68	457	1774	2.7510351381315474	1.6279797899267612e-10	3.055484147386461	6.07486208542273e-09	REACT:R-HSA-70153	Glucose transport	9.0	precentral gyrus
RAE1	96	68	457	1774	2.7510351381315474	1.6279797899267612e-10	3.055484147386461	6.07486208542273e-09	REACT:R-HSA-70153	Glucose transport	10.0	precentral gyrus, dorsal
RAE1	96	68	457	1774	2.7510351381315474	1.6279797899267612e-10	3.055484147386461	6.07486208542273e-09	REACT:R-HSA-70153	Glucose transport	19.3	precentral gyrus, middle
RAE1	96	68	457	1774	2.7510351381315474	1.6279797899267612e-10	3.055484147386461	6.07486208542273e-09	REACT:R-HSA-70153	Glucose transport	11.5	precentral gyrus, ventral
RAE1	96	68	457	1774	2.7510351381315474	1.6279797899267612e-10	3.055484147386461	6.07486208542273e-09	REACT:R-HSA-70153	Glucose transport	16.7	precuneus
RAE1	96	68	457	1774	2.7510351381315474	1.6279797899267612e-10	3.055484147386461	6.07486208542273e-09	REACT:R-HSA-70153	Glucose transport	18.9	premotor cortex, dorsal
RAE1	96	68	457	1774	2.7510351381315474	1.6279797899267612e-10	3.055484147386461	6.07486208542273e-09	REACT:R-HSA-70153	Glucose transport	15.9	premotor cortex, ventral
RAE1	96	68	457	1774	2.7510351381315474	1.6279797899267612e-10	3.055484147386461	6.07486208542273e-09	REACT:R-HSA-70153	Glucose transport	29.2	preoptic area
RAE1	96	68	457	1774	2.7510351381315474	1.6279797899267612e-10	3.055484147386461	6.07486208542273e-09	REACT:R-HSA-70153	Glucose transport	19.5	prepositus hypoglossal nucleus
RAE1	96	68	457	1774	2.7510351381315474	1.6279797899267612e-10	3.055484147386461	6.07486208542273e-09	REACT:R-HSA-70153	Glucose transport	18.8	pretectal area
RAE1	96	68	457	1774	2.7510351381315474	1.6279797899267612e-10	3.055484147386461	6.07486208542273e-09	REACT:R-HSA-70153	Glucose transport	22.5	principal sensory trigeminal nucleus
RAE1	96	68	457	1774	2.7510351381315474	1.6279797899267612e-10	3.055484147386461	6.07486208542273e-09	REACT:R-HSA-70153	Glucose transport	14.7	pulvinar
RAE1	96	68	457	1774	2.7510351381315474	1.6279797899267612e-10	3.055484147386461	6.07486208542273e-09	REACT:R-HSA-70153	Glucose transport	19.4	putamen
RAE1	96	68	457	1774	2.7510351381315474	1.6279797899267612e-10	3.055484147386461	6.07486208542273e-09	REACT:R-HSA-70153	Glucose transport	16.9	red nucleus
RAE1	96	68	457	1774	2.7510351381315474	1.6279797899267612e-10	3.055484147386461	6.07486208542273e-09	REACT:R-HSA-70153	Glucose transport	15.0	reticular pontine nucleus, caudal
RAE1	96	68	457	1774	2.7510351381315474	1.6279797899267612e-10	3.055484147386461	6.07486208542273e-09	REACT:R-HSA-70153	Glucose transport	18.0	reticular pontine nucleus, oral
RAE1	96	68	457	1774	2.7510351381315474	1.6279797899267612e-10	3.055484147386461	6.07486208542273e-09	REACT:R-HSA-70153	Glucose transport	13.7	reticulotegmental nucleus
RAE1	96	68	457	1774	2.7510351381315474	1.6279797899267612e-10	3.055484147386461	6.07486208542273e-09	REACT:R-HSA-70153	Glucose transport	27.3	retrosplenial cortex
RAE1	96	68	457	1774	2.7510351381315474	1.6279797899267612e-10	3.055484147386461	6.07486208542273e-09	REACT:R-HSA-70153	Glucose transport	27.6	septal nuclei
RAE1	96	68	457	1774	2.7510351381315474	1.6279797899267612e-10	3.055484147386461	6.07486208542273e-09	REACT:R-HSA-70153	Glucose transport	8.1	somatomor cortex, precentral gyrus (white matter)
RAE1	96	68	457	1774	2.7510351381315474	1.6279797899267612e-10	3.055484147386461	6.07486208542273e-09	REACT:R-HSA-70153	Glucose transport	10.0	somatosensory cortex, postcentral gyrus, ventral (white matter)
RAE1	96	68	457	1774	2.7510351381315474	1.6279797899267612e-10	3.055484147386461	6.07486208542273e-09	REACT:R-HSA-70153	Glucose transport	14.0	spinal trigeminal nucleus, caudal
RAE1	96	68	457	1774	2.7510351381315474	1.6279797899267612e-10	3.055484147386461	6.07486208542273e-09	REACT:R-HSA-70153	Glucose transport	20.2	spinal trigeminal nucleus, interpolar
RAE1	96	68	457	1774	2.7510351381315474	1.6279797899267612e-10	3.055484147386461	6.07486208542273e-09	REACT:R-HSA-70153	Glucose transport	23.8	spinal trigeminal nucleus, oral
RAE1	96	68	457	1774	2.7510351381315474	1.6279797899267612e-10	3.055484147386461	6.07486208542273e-09	REACT:R-HSA-70153	Glucose transport	18.0	spinal vestibular nucleus
RAE1	96	68	457	1774	2.7510351381315474	1.6279797899267612e-10	3.055484147386461	6.07486208542273e-09	REACT:R-HSA-70153	Glucose transport	30.3	stria terminalis, bed nucleus
RAE1	96	68	457	1774	2.7510351381315474	1.6279797899267612e-10	3.055484147386461	6.07486208542273e-09	REACT:R-HSA-70153	Glucose transport	16.3	subcentral gyrus, S2
RAE1	96	68	457	1774	2.7510351381315474	1.6279797899267612e-10	3.055484147386461	6.07486208542273e-09	REACT:R-HSA-70153	Glucose transport	20.0	subcoeruleus area
RAE1	96	68	457	1774	2.7510351381315474	1.6279797899267612e-10	3.055484147386461	6.07486208542273e-09	REACT:R-HSA-70153	Glucose transport	20.8	subiculum
RAE1	96	68	457	1774	2.7510351381315474	1.6279797899267612e-10	3.055484147386461	6.07486208542273e-09	REACT:R-HSA-70153	Glucose transport	16.7	substantia nigra
RAE1	96	68	457	1774	2.7510351381315474	1.6279797899267612e-10	3.055484147386461	6.07486208542273e-09	REACT:R-HSA-70153	Glucose transport	19.2	subthalamic nucleus
RAE1	96	68	457	1774	2.7510351381315474	1.6279797899267612e-10	3.055484147386461	6.07486208542273e-09	REACT:R-HSA-70153	Glucose transport	19.3	superior colliculus
RAE1	96	68	457	1774	2.7510351381315474	1.6279797899267612e-10	3.055484147386461	6.07486208542273e-09	REACT:R-HSA-70153	Glucose transport	19.6	superior olive
RAE1	96	68	457	1774	2.7510351381315474	1.6279797899267612e-10	3.055484147386461	6.07486208542273e-09	REACT:R-HSA-70153	Glucose transport	22.2	superior parietal lobule
RAE1	96	68	457	1774	2.7510351381315474	1.6279797899267612e-10	3.055484147386461	6.07486208542273e-09	REACT:R-HSA-70153	Glucose transport	25.7	superior temporal gyrus
RAE1	96	68	457	1774	2.7510351381315474	1.6279797899267612e-10	3.055484147386461	6.07486208542273e-09	REACT:R-HSA-70153	Glucose transport	20.6	superior vestibular nucleus
RAE1	96	68	457	1774	2.7510351381315474	1.6279797899267612e-10	3.055484147386461	6.07486208542273e-09	REACT:R-HSA-70153	Glucose transport	15.9	supplementary motor cortex
RAE1	96	68	457	1774	2.7510351381315474	1.6279797899267612e-10	3.055484147386461	6.07486208542273e-09	REACT:R-HSA-70153	Glucose transport	22.3	supramarginal gyrus
RAE1	96	68	457	1774	2.7510351381315474	1.6279797899267612e-10	3.055484147386461	6.07486208542273e-09	REACT:R-HSA-70153	Glucose transport	24.9	supraoptic nucleus
RAE1	96	68	457	1774	2.7510351381315474	1.6279797899267612e-10	3.055484147386461	6.07486208542273e-09	REACT:R-HSA-70153	Glucose transport	26.1	temporal pole
RAE1	96	68	457	1774	2.7510351381315474	1.6279797899267612e-10	3.055484147386461	6.07486208542273e-09	REACT:R-HSA-70153	Glucose transport	22.2	temporal white matter
RAE1	96	68	457	1774	2.7510351381315474	1.6279797899267612e-10	3.055484147386461	6.07486208542273e-09	REACT:R-HSA-70153	Glucose transport	19.7	temporo-insular cortex, parainsular gyrus
RAE1	96	68	457	1774	2.7510351381315474	1.6279797899267612e-10	3.055484147386461	6.07486208542273e-09	REACT:R-HSA-70153	Glucose transport	30.1	temporo-occipital transitional zone
RAE1	96	68	457	1774	2.7510351381315474	1.6279797899267612e-10	3.055484147386461	6.07486208542273e-09	REACT:R-HSA-70153	Glucose transport	27.4	transversal temporal gyrus, anterior
RAE1	96	68	457	1774	2.7510351381315474	1.6279797899267612e-10	3.055484147386461	6.07486208542273e-09	REACT:R-HSA-70153	Glucose transport	22.2	transversal temporal gyrus, posterior
RAE1	96	68	457	1774	2.7510351381315474	1.6279797899267612e-10	3.055484147386461	6.07486208542273e-09	REACT:R-HSA-70153	Glucose transport	21.1	ventral medullary reticular nucleus
RAE1	96	68	457	1774	2.7510351381315474	1.6279797899267612e-10	3.055484147386461	6.07486208542273e-09	REACT:R-HSA-70153	Glucose transport	22.7	ventral periolivary nuclei
RAE1	96	68	457	1774	2.7510351381315474	1.6279797899267612e-10	3.055484147386461	6.07486208542273e-09	REACT:R-HSA-70153	Glucose transport	14.7	ventral posterolateral thalamic nucleus
RAE1	96	68	457	1774	2.7510351381315474	1.6279797899267612e-10	3.055484147386461	6.07486208542273e-09	REACT:R-HSA-70153	Glucose transport	15.6	ventral posteromedial thalamic nucleus
RAE1	96	68	457	1774	2.7510351381315474	1.6279797899267612e-10	3.055484147386461	6.07486208542273e-09	REACT:R-HSA-70153	Glucose transport	23.2	ventral tegmental area
RAE1	96	68	457	1774	2.7510351381315474	1.6279797899267612e-10	3.055484147386461	6.07486208542273e-09	REACT:R-HSA-70153	Glucose transport	14.7	ventral thalamic nuclei
RAE1	96	68	457	1774	2.7510351381315474	1.6279797899267612e-10	3.055484147386461	6.07486208542273e-09	REACT:R-HSA-70153	Glucose transport	19.6	ventrolateral medulla, A1-C1 cell groups
RAE1	96	68	457	1774	2.7510351381315474	1.6279797899267612e-10	3.055484147386461	6.07486208542273e-09	REACT:R-HSA-70153	Glucose transport	14.6	ventrolateral tegmental area, A5 NE cell group
RAE1	96	68	457	1774	2.7510351381315474	1.6279797899267612e-10	3.055484147386461	6.07486208542273e-09	REACT:R-HSA-70153	Glucose transport	50.1	ventromedial nucleus
RAE1	96	68	457	1774	2.7510351381315474	1.6279797899267612e-10	3.055484147386461	6.07486208542273e-09	REACT:R-HSA-70153	Glucose transport	30.0	vermis
RAE1	96	68	457	1774	2.7510351381315474	1.6279797899267612e-10	3.055484147386461	6.07486208542273e-09	REACT:R-HSA-70153	Glucose transport	12.5	zona incerta
RAE1	96	68	457	1774	2.7510351381315474	1.6279797899267612e-10	3.055484147386461	6.07486208542273e-09	REACT:R-HSA-189200	Hexose transport	13.5	amygdala
RAE1	96	68	457	1774	2.7510351381315474	1.6279797899267612e-10	3.055484147386461	6.07486208542273e-09	REACT:R-HSA-189200	Hexose transport	22.9	angular gyrus
RAE1	96	68	457	1774	2.7510351381315474	1.6279797899267612e-10	3.055484147386461	6.07486208542273e-09	REACT:R-HSA-189200	Hexose transport	38.7	angular gyrus (white matter)
RAE1	96	68	457	1774	2.7510351381315474	1.6279797899267612e-10	3.055484147386461	6.07486208542273e-09	REACT:R-HSA-189200	Hexose transport	13.1	anterior cingulate cortex, supragenual-dorsal
RAE1	96	68	457	1774	2.7510351381315474	1.6279797899267612e-10	3.055484147386461	6.07486208542273e-09	REACT:R-HSA-189200	Hexose transport	13.4	anterior cingulate cortex, supragenual-ventral
RAE1	96	68	457	1774	2.7510351381315474	1.6279797899267612e-10	3.055484147386461	6.07486208542273e-09	REACT:R-HSA-189200	Hexose transport	19.1	anterior cochlear nucleus, ventral
RAE1	96	68	457	1774	2.7510351381315474	1.6279797899267612e-10	3.055484147386461	6.07486208542273e-09	REACT:R-HSA-189200	Hexose transport	19.4	anterior funiculus (white matter)
RAE1	96	68	457	1774	2.7510351381315474	1.6279797899267612e-10	3.055484147386461	6.07486208542273e-09	REACT:R-HSA-189200	Hexose transport	20.8	anterior insular cortex, dorsal
RAE1	96	68	457	1774	2.7510351381315474	1.6279797899267612e-10	3.055484147386461	6.07486208542273e-09	REACT:R-HSA-189200	Hexose transport	26.1	anterior insular cortex, ventral
RAE1	96	68	457	1774	2.7510351381315474	1.6279797899267612e-10	3.055484147386461	6.07486208542273e-09	REACT:R-HSA-189200	Hexose transport	17.1	anterior thalamic nucleus, ventral
RAE1	96	68	457	1774	2.7510351381315474	1.6279797899267612e-10	3.055484147386461	6.07486208542273e-09	REACT:R-HSA-189200	Hexose transport	33.0	arcuate nucleus
RAE1	96	68	457	1774	2.7510351381315474	1.6279797899267612e-10	3.055484147386461	6.07486208542273e-09	REACT:R-HSA-189200	Hexose transport	17.9	area parastriata, inferior
RAE1	96	68	457	1774	2.7510351381315474	1.6279797899267612e-10	3.055484147386461	6.07486208542273e-09	REACT:R-HSA-189200	Hexose transport	20.7	area parastriata, parietal
RAE1	96	68	457	1774	2.7510351381315474	1.6279797899267612e-10	3.055484147386461	6.07486208542273e-09	REACT:R-HSA-189200	Hexose transport	15.7	area parastriata, superior
RAE1	96	68	457	1774	2.7510351381315474	1.6279797899267612e-10	3.055484147386461	6.07486208542273e-09	REACT:R-HSA-189200	Hexose transport	20.7	area parastriata, temporal
RAE1	96	68	457	1774	2.7510351381315474	1.6279797899267612e-10	3.055484147386461	6.07486208542273e-09	REACT:R-HSA-189200	Hexose transport	14.2	area postrema
RAE1	96	68	457	1774	2.7510351381315474	1.6279797899267612e-10	3.055484147386461	6.07486208542273e-09	REACT:R-HSA-189200	Hexose transport	21.1	area striata
RAE1	96	68	457	1774	2.7510351381315474	1.6279797899267612e-10	3.055484147386461	6.07486208542273e-09	REACT:R-HSA-189200	Hexose transport	18.8	area striata (white matter)
RAE1	96	68	457	1774	2.7510351381315474	1.6279797899267612e-10	3.055484147386461	6.07486208542273e-09	REACT:R-HSA-189200	Hexose transport	14.4	basal amygdala
RAE1	96	68	457	1774	2.7510351381315474	1.6279797899267612e-10	3.055484147386461	6.07486208542273e-09	REACT:R-HSA-189200	Hexose transport	20.4	caudate nucleus
RAE1	96	68	457	1774	2.7510351381315474	1.6279797899267612e-10	3.055484147386461	6.07486208542273e-09	REACT:R-HSA-189200	Hexose transport	13.7	central amygdala
RAE1	96	68	457	1774	2.7510351381315474	1.6279797899267612e-10	3.055484147386461	6.07486208542273e-09	REACT:R-HSA-189200	Hexose transport	20.6	centromedial thalamic nucleus
RAE1	96	68	457	1774	2.7510351381315474	1.6279797899267612e-10	3.055484147386461	6.07486208542273e-09	REACT:R-HSA-189200	Hexose transport	33.0	cerebellar cortex
RAE1	96	68	457	1774	2.7510351381315474	1.6279797899267612e-10	3.055484147386461	6.07486208542273e-09	REACT:R-HSA-189200	Hexose transport	19.6	cerebellar nuclei
RAE1	96	68	457	1774	2.7510351381315474	1.6279797899267612e-10	3.055484147386461	6.07486208542273e-09	REACT:R-HSA-189200	Hexose transport	20.4	cerebellar white matter
RAE1	96	68	457	1774	2.7510351381315474	1.6279797899267612e-10	3.055484147386461	6.07486208542273e-09	REACT:R-HSA-189200	Hexose transport	18.2	cervical spinal cord, central gray
RAE1	96	68	457	1774	2.7510351381315474	1.6279797899267612e-10	3.055484147386461	6.07486208542273e-09	REACT:R-HSA-189200	Hexose transport	17.9	cervical spinal cord, dorsal horn
RAE1	96	68	457	1774	2.7510351381315474	1.6279797899267612e-10	3.055484147386461	6.07486208542273e-09	REACT:R-HSA-189200	Hexose transport	11.3	cervical spinal cord, ventral horn
RAE1	96	68	457	1774	2.7510351381315474	1.6279797899267612e-10	3.055484147386461	6.07486208542273e-09	REACT:R-HSA-189200	Hexose transport	13.9	choroid plexus
RAE1	96	68	457	1774	2.7510351381315474	1.6279797899267612e-10	3.055484147386461	6.07486208542273e-09	REACT:R-HSA-189200	Hexose transport	18.7	claustrum
RAE1	96	68	457	1774	2.7510351381315474	1.6279797899267612e-10	3.055484147386461	6.07486208542273e-09	REACT:R-HSA-189200	Hexose transport	25.3	corpus callosum, genu (white matter)
RAE1	96	68	457	1774	2.7510351381315474	1.6279797899267612e-10	3.055484147386461	6.07486208542273e-09	REACT:R-HSA-189200	Hexose transport	26.5	corpus callosum, splenium (white matter)
RAE1	96	68	457	1774	2.7510351381315474	1.6279797899267612e-10	3.055484147386461	6.07486208542273e-09	REACT:R-HSA-189200	Hexose transport	16.0	corticomedial amygdala
RAE1	96	68	457	1774	2.7510351381315474	1.6279797899267612e-10	3.055484147386461	6.07486208542273e-09	REACT:R-HSA-189200	Hexose transport	18.9	cuneiform nucleus
RAE1	96	68	457	1774	2.7510351381315474	1.6279797899267612e-10	3.055484147386461	6.07486208542273e-09	REACT:R-HSA-189200	Hexose transport	22.2	dentate gyrus
RAE1	96	68	457	1774	2.7510351381315474	1.6279797899267612e-10	3.055484147386461	6.07486208542273e-09	REACT:R-HSA-189200	Hexose transport	14.4	dorsal cochlear nucleus
RAE1	96	68	457	1774	2.7510351381315474	1.6279797899267612e-10	3.055484147386461	6.07486208542273e-09	REACT:R-HSA-189200	Hexose transport	16.2	dorsal funiculus (white matter)
RAE1	96	68	457	1774	2.7510351381315474	1.6279797899267612e-10	3.055484147386461	6.07486208542273e-09	REACT:R-HSA-189200	Hexose transport	22.5	dorsal medullary reticular nucleus
RAE1	96	68	457	1774	2.7510351381315474	1.6279797899267612e-10	3.055484147386461	6.07486208542273e-09	REACT:R-HSA-189200	Hexose transport	14.1	dorsal motor vagal complex
RAE1	96	68	457	1774	2.7510351381315474	1.6279797899267612e-10	3.055484147386461	6.07486208542273e-09	REACT:R-HSA-189200	Hexose transport	25.3	dorsal raphe nucleus
RAE1	96	68	457	1774	2.7510351381315474	1.6279797899267612e-10	3.055484147386461	6.07486208542273e-09	REACT:R-HSA-189200	Hexose transport	17.0	dorsal tegmental nucleus
RAE1	96	68	457	1774	2.7510351381315474	1.6279797899267612e-10	3.055484147386461	6.07486208542273e-09	REACT:R-HSA-189200	Hexose transport	22.1	dorsolateral tegmental area
RAE1	96	68	457	1774	2.7510351381315474	1.6279797899267612e-10	3.055484147386461	6.07486208542273e-09	REACT:R-HSA-189200	Hexose transport	32.8	dorsomedial nucleus
RAE1	96	68	457	1774	2.7510351381315474	1.6279797899267612e-10	3.055484147386461	6.07486208542273e-09	REACT:R-HSA-189200	Hexose transport	23.9	entorhinal gyrus
RAE1	96	68	457	1774	2.7510351381315474	1.6279797899267612e-10	3.055484147386461	6.07486208542273e-09	REACT:R-HSA-189200	Hexose transport	31.1	flocculonodular lobe
RAE1	96	68	457	1774	2.7510351381315474	1.6279797899267612e-10	3.055484147386461	6.07486208542273e-09	REACT:R-HSA-189200	Hexose transport	15.7	frontal eye field
RAE1	96	68	457	1774	2.7510351381315474	1.6279797899267612e-10	3.055484147386461	6.07486208542273e-09	REACT:R-HSA-189200	Hexose transport	30.3	frontal operculum
RAE1	96	68	457	1774	2.7510351381315474	1.6279797899267612e-10	3.055484147386461	6.07486208542273e-09	REACT:R-HSA-189200	Hexose transport	24.7	fusiform gyrus
RAE1	96	68	457	1774	2.7510351381315474	1.6279797899267612e-10	3.055484147386461	6.07486208542273e-09	REACT:R-HSA-189200	Hexose transport	18.1	gigantocellular reticular nuclei, medullary
RAE1	96	68	457	1774	2.7510351381315474	1.6279797899267612e-10	3.055484147386461	6.07486208542273e-09	REACT:R-HSA-189200	Hexose transport	18.5	gigantocellular reticular nuclei, pars
RAE1	96	68	457	1774	2.7510351381315474	1.6279797899267612e-10	3.055484147386461	6.07486208542273e-09	REACT:R-HSA-189200	Hexose transport	14.3	globus pallidus, externus
RAE1	96	68	457	1774	2.7510351381315474	1.6279797899267612e-10	3.055484147386461	6.07486208542273e-09	REACT:R-HSA-189200	Hexose transport	17.0	globus pallidus, internus
RAE1	96	68	457	1774	2.7510351381315474	1.6279797899267612e-10	3.055484147386461	6.07486208542273e-09	REACT:R-HSA-189200	Hexose transport	18.1	habenula
RAE1	96	68	457	1774	2.7510351381315474	1.6279797899267612e-10	3.055484147386461	6.07486208542273e-09	REACT:R-HSA-189200	Hexose transport	21.8	hippocampus
RAE1	96	68	457	1774	2.7510351381315474	1.6279797899267612e-10	3.055484147386461	6.07486208542273e-09	REACT:R-HSA-189200	Hexose transport	31.1	hippocampus, CA1
RAE1	96	68	457	1774	2.7510351381315474	1.6279797899267612e-10	3.055484147386461	6.07486208542273e-09	REACT:R-HSA-189200	Hexose transport	24.0	hippocampus, CA2
RAE1	96	68	457	1774	2.7510351381315474	1.6279797899267612e-10	3.055484147386461	6.07486208542273e-09	REACT:R-HSA-189200	Hexose transport	21.3	hippocampus, CA3
RAE1	96	68	457	1774	2.7510351381315474	1.6279797899267612e-10	3.055484147386461	6.07486208542273e-09	REACT:R-HSA-189200	Hexose transport	23.7	inferior colliculus
RAE1	96	68	457	1774	2.7510351381315474	1.6279797899267612e-10	3.055484147386461	6.07486208542273e-09	REACT:R-HSA-189200	Hexose transport	16.1	inferior frontal gyrus, opercular
RAE1	96	68	457	1774	2.7510351381315474	1.6279797899267612e-10	3.055484147386461	6.07486208542273e-09	REACT:R-HSA-189200	Hexose transport	11.7	inferior olive
RAE1	96	68	457	1774	2.7510351381315474	1.6279797899267612e-10	3.055484147386461	6.07486208542273e-09	REACT:R-HSA-189200	Hexose transport	18.3	inferior parietal lobule
RAE1	96	68	457	1774	2.7510351381315474	1.6279797899267612e-10	3.055484147386461	6.07486208542273e-09	REACT:R-HSA-189200	Hexose transport	27.8	inferior temporal gyrus
RAE1	96	68	457	1774	2.7510351381315474	1.6279797899267612e-10	3.055484147386461	6.07486208542273e-09	REACT:R-HSA-189200	Hexose transport	19.0	intraparietal deep sulcus
RAE1	96	68	457	1774	2.7510351381315474	1.6279797899267612e-10	3.055484147386461	6.07486208542273e-09	REACT:R-HSA-189200	Hexose transport	18.6	Kolliker-Fuse nucleus
RAE1	96	68	457	1774	2.7510351381315474	1.6279797899267612e-10	3.055484147386461	6.07486208542273e-09	REACT:R-HSA-189200	Hexose transport	13.2	lateral amygdala
RAE1	96	68	457	1774	2.7510351381315474	1.6279797899267612e-10	3.055484147386461	6.07486208542273e-09	REACT:R-HSA-189200	Hexose transport	18.3	lateral funiculus (white matter)
RAE1	96	68	457	1774	2.7510351381315474	1.6279797899267612e-10	3.055484147386461	6.07486208542273e-09	REACT:R-HSA-189200	Hexose transport	13.3	lateral geniculate body
RAE1	96	68	457	1774	2.7510351381315474	1.6279797899267612e-10	3.055484147386461	6.07486208542273e-09	REACT:R-HSA-189200	Hexose transport	24.3	lateral hypothalamic area
RAE1	96	68	457	1774	2.7510351381315474	1.6279797899267612e-10	3.055484147386461	6.07486208542273e-09	REACT:R-HSA-189200	Hexose transport	21.5	lateral lemniscal nuclei
RAE1	96	68	457	1774	2.7510351381315474	1.6279797899267612e-10	3.055484147386461	6.07486208542273e-09	REACT:R-HSA-189200	Hexose transport	16.7	lateral medullary reticular nucleus
RAE1	96	68	457	1774	2.7510351381315474	1.6279797899267612e-10	3.055484147386461	6.07486208542273e-09	REACT:R-HSA-189200	Hexose transport	25.8	lateral parabrachial nucleus
RAE1	96	68	457	1774	2.7510351381315474	1.6279797899267612e-10	3.055484147386461	6.07486208542273e-09	REACT:R-HSA-189200	Hexose transport	10.9	lateral thalamic nuclei
RAE1	96	68	457	1774	2.7510351381315474	1.6279797899267612e-10	3.055484147386461	6.07486208542273e-09	REACT:R-HSA-189200	Hexose transport	18.8	lateral vestibular nucleus
RAE1	96	68	457	1774	2.7510351381315474	1.6279797899267612e-10	3.055484147386461	6.07486208542273e-09	REACT:R-HSA-189200	Hexose transport	26.0	lingual gyrus
RAE1	96	68	457	1774	2.7510351381315474	1.6279797899267612e-10	3.055484147386461	6.07486208542273e-09	REACT:R-HSA-189200	Hexose transport	21.7	locus coeruleus
RAE1	96	68	457	1774	2.7510351381315474	1.6279797899267612e-10	3.055484147386461	6.07486208542273e-09	REACT:R-HSA-189200	Hexose transport	19.1	mammillary body
RAE1	96	68	457	1774	2.7510351381315474	1.6279797899267612e-10	3.055484147386461	6.07486208542273e-09	REACT:R-HSA-189200	Hexose transport	14.8	medial dorsal thalamic nucleus
RAE1	96	68	457	1774	2.7510351381315474	1.6279797899267612e-10	3.055484147386461	6.07486208542273e-09	REACT:R-HSA-189200	Hexose transport	12.5	medial geniculate body
RAE1	96	68	457	1774	2.7510351381315474	1.6279797899267612e-10	3.055484147386461	6.07486208542273e-09	REACT:R-HSA-189200	Hexose transport	19.0	medial olivary nucleus
RAE1	96	68	457	1774	2.7510351381315474	1.6279797899267612e-10	3.055484147386461	6.07486208542273e-09	REACT:R-HSA-189200	Hexose transport	21.8	medial parabrachial nucleus
RAE1	96	68	457	1774	2.7510351381315474	1.6279797899267612e-10	3.055484147386461	6.07486208542273e-09	REACT:R-HSA-189200	Hexose transport	19.4	medial periolivary nuclei
RAE1	96	68	457	1774	2.7510351381315474	1.6279797899267612e-10	3.055484147386461	6.07486208542273e-09	REACT:R-HSA-189200	Hexose transport	17.4	medial vestibular nucleus
RAE1	96	68	457	1774	2.7510351381315474	1.6279797899267612e-10	3.055484147386461	6.07486208542273e-09	REACT:R-HSA-189200	Hexose transport	21.6	median raphe nucleus
RAE1	96	68	457	1774	2.7510351381315474	1.6279797899267612e-10	3.055484147386461	6.07486208542273e-09	REACT:R-HSA-189200	Hexose transport	13.4	middle cingulate cortex
RAE1	96	68	457	1774	2.7510351381315474	1.6279797899267612e-10	3.055484147386461	6.07486208542273e-09	REACT:R-HSA-189200	Hexose transport	24.6	middle temporal gyrus
RAE1	96	68	457	1774	2.7510351381315474	1.6279797899267612e-10	3.055484147386461	6.07486208542273e-09	REACT:R-HSA-189200	Hexose transport	15.5	motor facial nucleus
RAE1	96	68	457	1774	2.7510351381315474	1.6279797899267612e-10	3.055484147386461	6.07486208542273e-09	REACT:R-HSA-189200	Hexose transport	18.2	motor hypoglossal nucleus
RAE1	96	68	457	1774	2.7510351381315474	1.6279797899267612e-10	3.055484147386461	6.07486208542273e-09	REACT:R-HSA-189200	Hexose transport	16.2	motor trigeminal nucleus
RAE1	96	68	457	1774	2.7510351381315474	1.6279797899267612e-10	3.055484147386461	6.07486208542273e-09	REACT:R-HSA-189200	Hexose transport	23.8	nuclei of the trapezoid body
RAE1	96	68	457	1774	2.7510351381315474	1.6279797899267612e-10	3.055484147386461	6.07486208542273e-09	REACT:R-HSA-189200	Hexose transport	27.3	nucleus accumbens
RAE1	96	68	457	1774	2.7510351381315474	1.6279797899267612e-10	3.055484147386461	6.07486208542273e-09	REACT:R-HSA-189200	Hexose transport	26.0	nucleus ambiguus
RAE1	96	68	457	1774	2.7510351381315474	1.6279797899267612e-10	3.055484147386461	6.07486208542273e-09	REACT:R-HSA-189200	Hexose transport	12.6	nucleus basalis of Meynert
RAE1	96	68	457	1774	2.7510351381315474	1.6279797899267612e-10	3.055484147386461	6.07486208542273e-09	REACT:R-HSA-189200	Hexose transport	13.2	nucleus cuneatus
RAE1	96	68	457	1774	2.7510351381315474	1.6279797899267612e-10	3.055484147386461	6.07486208542273e-09	REACT:R-HSA-189200	Hexose transport	9.7	nucleus gracilis
RAE1	96	68	457	1774	2.7510351381315474	1.6279797899267612e-10	3.055484147386461	6.07486208542273e-09	REACT:R-HSA-189200	Hexose transport	38.0	nucleus of the diagonal band
RAE1	96	68	457	1774	2.7510351381315474	1.6279797899267612e-10	3.055484147386461	6.07486208542273e-09	REACT:R-HSA-189200	Hexose transport	19.8	nucleus raphe magnus
RAE1	96	68	457	1774	2.7510351381315474	1.6279797899267612e-10	3.055484147386461	6.07486208542273e-09	REACT:R-HSA-189200	Hexose transport	19.0	nucleus raphe obscurus
RAE1	96	68	457	1774	2.7510351381315474	1.6279797899267612e-10	3.055484147386461	6.07486208542273e-09	REACT:R-HSA-189200	Hexose transport	23.2	nucleus raphe pallidus
RAE1	96	68	457	1774	2.7510351381315474	1.6279797899267612e-10	3.055484147386461	6.07486208542273e-09	REACT:R-HSA-189200	Hexose transport	16.4	nucleus reuniens
RAE1	96	68	457	1774	2.7510351381315474	1.6279797899267612e-10	3.055484147386461	6.07486208542273e-09	REACT:R-HSA-189200	Hexose transport	14.2	nucleus rhomboideus
RAE1	96	68	457	1774	2.7510351381315474	1.6279797899267612e-10	3.055484147386461	6.07486208542273e-09	REACT:R-HSA-189200	Hexose transport	22.0	nucleus tractus solitarii
RAE1	96	68	457	1774	2.7510351381315474	1.6279797899267612e-10	3.055484147386461	6.07486208542273e-09	REACT:R-HSA-189200	Hexose transport	17.4	occipital cortex
RAE1	96	68	457	1774	2.7510351381315474	1.6279797899267612e-10	3.055484147386461	6.07486208542273e-09	REACT:R-HSA-189200	Hexose transport	20.5	occipital cortex (white matter)
RAE1	96	68	457	1774	2.7510351381315474	1.6279797899267612e-10	3.055484147386461	6.07486208542273e-09	REACT:R-HSA-189200	Hexose transport	23.8	olfactory area
RAE1	96	68	457	1774	2.7510351381315474	1.6279797899267612e-10	3.055484147386461	6.07486208542273e-09	REACT:R-HSA-189200	Hexose transport	22.8	olfactory tubercle
RAE1	96	68	457	1774	2.7510351381315474	1.6279797899267612e-10	3.055484147386461	6.07486208542273e-09	REACT:R-HSA-189200	Hexose transport	12.5	orbitofrontal gyrus, anterior
RAE1	96	68	457	1774	2.7510351381315474	1.6279797899267612e-10	3.055484147386461	6.07486208542273e-09	REACT:R-HSA-189200	Hexose transport	15.7	paracentral lobule, anterior
RAE1	96	68	457	1774	2.7510351381315474	1.6279797899267612e-10	3.055484147386461	6.07486208542273e-09	REACT:R-HSA-189200	Hexose transport	15.5	paracentral lobule, posterior
RAE1	96	68	457	1774	2.7510351381315474	1.6279797899267612e-10	3.055484147386461	6.07486208542273e-09	REACT:R-HSA-189200	Hexose transport	21.2	parahippocampal cortex
RAE1	96	68	457	1774	2.7510351381315474	1.6279797899267612e-10	3.055484147386461	6.07486208542273e-09	REACT:R-HSA-189200	Hexose transport	30.6	parahippocampal cortex (white matter)
RAE1	96	68	457	1774	2.7510351381315474	1.6279797899267612e-10	3.055484147386461	6.07486208542273e-09	REACT:R-HSA-189200	Hexose transport	25.5	paramedian reticular nucleus
RAE1	96	68	457	1774	2.7510351381315474	1.6279797899267612e-10	3.055484147386461	6.07486208542273e-09	REACT:R-HSA-189200	Hexose transport	20.1	paraventricular nucleus
RAE1	96	68	457	1774	2.7510351381315474	1.6279797899267612e-10	3.055484147386461	6.07486208542273e-09	REACT:R-HSA-189200	Hexose transport	10.2	parietal operculum
RAE1	96	68	457	1774	2.7510351381315474	1.6279797899267612e-10	3.055484147386461	6.07486208542273e-09	REACT:R-HSA-189200	Hexose transport	22.3	parieto-insular cortex
RAE1	96	68	457	1774	2.7510351381315474	1.6279797899267612e-10	3.055484147386461	6.07486208542273e-09	REACT:R-HSA-189200	Hexose transport	18.6	parieto-occipital transitional area
RAE1	96	68	457	1774	2.7510351381315474	1.6279797899267612e-10	3.055484147386461	6.07486208542273e-09	REACT:R-HSA-189200	Hexose transport	28.4	parieto-temporal junction (white matter)
RAE1	96	68	457	1774	2.7510351381315474	1.6279797899267612e-10	3.055484147386461	6.07486208542273e-09	REACT:R-HSA-189200	Hexose transport	16.6	parvicellular reticular nuclei
RAE1	96	68	457	1774	2.7510351381315474	1.6279797899267612e-10	3.055484147386461	6.07486208542273e-09	REACT:R-HSA-189200	Hexose transport	19.5	parvicellular reticular nuclei, medullary
RAE1	96	68	457	1774	2.7510351381315474	1.6279797899267612e-10	3.055484147386461	6.07486208542273e-09	REACT:R-HSA-189200	Hexose transport	22.6	pedunculopontine tegmental nucleus
RAE1	96	68	457	1774	2.7510351381315474	1.6279797899267612e-10	3.055484147386461	6.07486208542273e-09	REACT:R-HSA-189200	Hexose transport	17.9	periaquaductal grey, anterior
RAE1	96	68	457	1774	2.7510351381315474	1.6279797899267612e-10	3.055484147386461	6.07486208542273e-09	REACT:R-HSA-189200	Hexose transport	23.1	periaquaductal grey, dorsal
RAE1	96	68	457	1774	2.7510351381315474	1.6279797899267612e-10	3.055484147386461	6.07486208542273e-09	REACT:R-HSA-189200	Hexose transport	24.1	periaquaductal grey, lateral
RAE1	96	68	457	1774	2.7510351381315474	1.6279797899267612e-10	3.055484147386461	6.07486208542273e-09	REACT:R-HSA-189200	Hexose transport	33.2	perirhinal gyrus
RAE1	96	68	457	1774	2.7510351381315474	1.6279797899267612e-10	3.055484147386461	6.07486208542273e-09	REACT:R-HSA-189200	Hexose transport	22.8	peritrigeminal nucleus
RAE1	96	68	457	1774	2.7510351381315474	1.6279797899267612e-10	3.055484147386461	6.07486208542273e-09	REACT:R-HSA-189200	Hexose transport	17.9	piriform cortex
RAE1	96	68	457	1774	2.7510351381315474	1.6279797899267612e-10	3.055484147386461	6.07486208542273e-09	REACT:R-HSA-189200	Hexose transport	24.9	pontine nuclei
RAE1	96	68	457	1774	2.7510351381315474	1.6279797899267612e-10	3.055484147386461	6.07486208542273e-09	REACT:R-HSA-189200	Hexose transport	30.2	pontine raphe nucleus
RAE1	96	68	457	1774	2.7510351381315474	1.6279797899267612e-10	3.055484147386461	6.07486208542273e-09	REACT:R-HSA-189200	Hexose transport	7.7	postcentral gyrus
RAE1	96	68	457	1774	2.7510351381315474	1.6279797899267612e-10	3.055484147386461	6.07486208542273e-09	REACT:R-HSA-189200	Hexose transport	18.1	postcentral gyrus, dorsal
RAE1	96	68	457	1774	2.7510351381315474	1.6279797899267612e-10	3.055484147386461	6.07486208542273e-09	REACT:R-HSA-189200	Hexose transport	21.6	postcentral gyrus, middle
RAE1	96	68	457	1774	2.7510351381315474	1.6279797899267612e-10	3.055484147386461	6.07486208542273e-09	REACT:R-HSA-189200	Hexose transport	16.5	postcentral gyrus, ventral
RAE1	96	68	457	1774	2.7510351381315474	1.6279797899267612e-10	3.055484147386461	6.07486208542273e-09	REACT:R-HSA-189200	Hexose transport	10.0	posterior cingulate cortex
RAE1	96	68	457	1774	2.7510351381315474	1.6279797899267612e-10	3.055484147386461	6.07486208542273e-09	REACT:R-HSA-189200	Hexose transport	12.1	posterior cingulate cortex, dorsal
RAE1	96	68	457	1774	2.7510351381315474	1.6279797899267612e-10	3.055484147386461	6.07486208542273e-09	REACT:R-HSA-189200	Hexose transport	14.9	posterior cingulate cortex, ventral
RAE1	96	68	457	1774	2.7510351381315474	1.6279797899267612e-10	3.055484147386461	6.07486208542273e-09	REACT:R-HSA-189200	Hexose transport	22.0	posterior insular cortex
RAE1	96	68	457	1774	2.7510351381315474	1.6279797899267612e-10	3.055484147386461	6.07486208542273e-09	REACT:R-HSA-189200	Hexose transport	10.4	posterior thalamic nucleus
RAE1	96	68	457	1774	2.7510351381315474	1.6279797899267612e-10	3.055484147386461	6.07486208542273e-09	REACT:R-HSA-189200	Hexose transport	22.4	posteroventral cochlear nucleus
RAE1	96	68	457	1774	2.7510351381315474	1.6279797899267612e-10	3.055484147386461	6.07486208542273e-09	REACT:R-HSA-189200	Hexose transport	9.0	precentral gyrus
RAE1	96	68	457	1774	2.7510351381315474	1.6279797899267612e-10	3.055484147386461	6.07486208542273e-09	REACT:R-HSA-189200	Hexose transport	10.0	precentral gyrus, dorsal
RAE1	96	68	457	1774	2.7510351381315474	1.6279797899267612e-10	3.055484147386461	6.07486208542273e-09	REACT:R-HSA-189200	Hexose transport	19.3	precentral gyrus, middle
RAE1	96	68	457	1774	2.7510351381315474	1.6279797899267612e-10	3.055484147386461	6.07486208542273e-09	REACT:R-HSA-189200	Hexose transport	11.5	precentral gyrus, ventral
RAE1	96	68	457	1774	2.7510351381315474	1.6279797899267612e-10	3.055484147386461	6.07486208542273e-09	REACT:R-HSA-189200	Hexose transport	16.7	precuneus
RAE1	96	68	457	1774	2.7510351381315474	1.6279797899267612e-10	3.055484147386461	6.07486208542273e-09	REACT:R-HSA-189200	Hexose transport	18.9	premotor cortex, dorsal
RAE1	96	68	457	1774	2.7510351381315474	1.6279797899267612e-10	3.055484147386461	6.07486208542273e-09	REACT:R-HSA-189200	Hexose transport	15.9	premotor cortex, ventral
RAE1	96	68	457	1774	2.7510351381315474	1.6279797899267612e-10	3.055484147386461	6.07486208542273e-09	REACT:R-HSA-189200	Hexose transport	29.2	preoptic area
RAE1	96	68	457	1774	2.7510351381315474	1.6279797899267612e-10	3.055484147386461	6.07486208542273e-09	REACT:R-HSA-189200	Hexose transport	19.5	prepositus hypoglossal nucleus
RAE1	96	68	457	1774	2.7510351381315474	1.6279797899267612e-10	3.055484147386461	6.07486208542273e-09	REACT:R-HSA-189200	Hexose transport	18.8	pretectal area
RAE1	96	68	457	1774	2.7510351381315474	1.6279797899267612e-10	3.055484147386461	6.07486208542273e-09	REACT:R-HSA-189200	Hexose transport	22.5	principal sensory trigeminal nucleus
RAE1	96	68	457	1774	2.7510351381315474	1.6279797899267612e-10	3.055484147386461	6.07486208542273e-09	REACT:R-HSA-189200	Hexose transport	14.7	pulvinar
RAE1	96	68	457	1774	2.7510351381315474	1.6279797899267612e-10	3.055484147386461	6.07486208542273e-09	REACT:R-HSA-189200	Hexose transport	19.4	putamen
RAE1	96	68	457	1774	2.7510351381315474	1.6279797899267612e-10	3.055484147386461	6.07486208542273e-09	REACT:R-HSA-189200	Hexose transport	16.9	red nucleus
RAE1	96	68	457	1774	2.7510351381315474	1.6279797899267612e-10	3.055484147386461	6.07486208542273e-09	REACT:R-HSA-189200	Hexose transport	15.0	reticular pontine nucleus, caudal
RAE1	96	68	457	1774	2.7510351381315474	1.6279797899267612e-10	3.055484147386461	6.07486208542273e-09	REACT:R-HSA-189200	Hexose transport	18.0	reticular pontine nucleus, oral
RAE1	96	68	457	1774	2.7510351381315474	1.6279797899267612e-10	3.055484147386461	6.07486208542273e-09	REACT:R-HSA-189200	Hexose transport	13.7	reticulotegmental nucleus
RAE1	96	68	457	1774	2.7510351381315474	1.6279797899267612e-10	3.055484147386461	6.07486208542273e-09	REACT:R-HSA-189200	Hexose transport	27.3	retrosplenial cortex
RAE1	96	68	457	1774	2.7510351381315474	1.6279797899267612e-10	3.055484147386461	6.07486208542273e-09	REACT:R-HSA-189200	Hexose transport	27.6	septal nuclei
RAE1	96	68	457	1774	2.7510351381315474	1.6279797899267612e-10	3.055484147386461	6.07486208542273e-09	REACT:R-HSA-189200	Hexose transport	8.1	somatomor cortex, precentral gyrus (white matter)
RAE1	96	68	457	1774	2.7510351381315474	1.6279797899267612e-10	3.055484147386461	6.07486208542273e-09	REACT:R-HSA-189200	Hexose transport	10.0	somatosensory cortex, postcentral gyrus, ventral (white matter)
RAE1	96	68	457	1774	2.7510351381315474	1.6279797899267612e-10	3.055484147386461	6.07486208542273e-09	REACT:R-HSA-189200	Hexose transport	14.0	spinal trigeminal nucleus, caudal
RAE1	96	68	457	1774	2.7510351381315474	1.6279797899267612e-10	3.055484147386461	6.07486208542273e-09	REACT:R-HSA-189200	Hexose transport	20.2	spinal trigeminal nucleus, interpolar
RAE1	96	68	457	1774	2.7510351381315474	1.6279797899267612e-10	3.055484147386461	6.07486208542273e-09	REACT:R-HSA-189200	Hexose transport	23.8	spinal trigeminal nucleus, oral
RAE1	96	68	457	1774	2.7510351381315474	1.6279797899267612e-10	3.055484147386461	6.07486208542273e-09	REACT:R-HSA-189200	Hexose transport	18.0	spinal vestibular nucleus
RAE1	96	68	457	1774	2.7510351381315474	1.6279797899267612e-10	3.055484147386461	6.07486208542273e-09	REACT:R-HSA-189200	Hexose transport	30.3	stria terminalis, bed nucleus
RAE1	96	68	457	1774	2.7510351381315474	1.6279797899267612e-10	3.055484147386461	6.07486208542273e-09	REACT:R-HSA-189200	Hexose transport	16.3	subcentral gyrus, S2
RAE1	96	68	457	1774	2.7510351381315474	1.6279797899267612e-10	3.055484147386461	6.07486208542273e-09	REACT:R-HSA-189200	Hexose transport	20.0	subcoeruleus area
RAE1	96	68	457	1774	2.7510351381315474	1.6279797899267612e-10	3.055484147386461	6.07486208542273e-09	REACT:R-HSA-189200	Hexose transport	20.8	subiculum
RAE1	96	68	457	1774	2.7510351381315474	1.6279797899267612e-10	3.055484147386461	6.07486208542273e-09	REACT:R-HSA-189200	Hexose transport	16.7	substantia nigra
RAE1	96	68	457	1774	2.7510351381315474	1.6279797899267612e-10	3.055484147386461	6.07486208542273e-09	REACT:R-HSA-189200	Hexose transport	19.2	subthalamic nucleus
RAE1	96	68	457	1774	2.7510351381315474	1.6279797899267612e-10	3.055484147386461	6.07486208542273e-09	REACT:R-HSA-189200	Hexose transport	19.3	superior colliculus
RAE1	96	68	457	1774	2.7510351381315474	1.6279797899267612e-10	3.055484147386461	6.07486208542273e-09	REACT:R-HSA-189200	Hexose transport	19.6	superior olive
RAE1	96	68	457	1774	2.7510351381315474	1.6279797899267612e-10	3.055484147386461	6.07486208542273e-09	REACT:R-HSA-189200	Hexose transport	22.2	superior parietal lobule
RAE1	96	68	457	1774	2.7510351381315474	1.6279797899267612e-10	3.055484147386461	6.07486208542273e-09	REACT:R-HSA-189200	Hexose transport	25.7	superior temporal gyrus
RAE1	96	68	457	1774	2.7510351381315474	1.6279797899267612e-10	3.055484147386461	6.07486208542273e-09	REACT:R-HSA-189200	Hexose transport	20.6	superior vestibular nucleus
RAE1	96	68	457	1774	2.7510351381315474	1.6279797899267612e-10	3.055484147386461	6.07486208542273e-09	REACT:R-HSA-189200	Hexose transport	15.9	supplementary motor cortex
RAE1	96	68	457	1774	2.7510351381315474	1.6279797899267612e-10	3.055484147386461	6.07486208542273e-09	REACT:R-HSA-189200	Hexose transport	22.3	supramarginal gyrus
RAE1	96	68	457	1774	2.7510351381315474	1.6279797899267612e-10	3.055484147386461	6.07486208542273e-09	REACT:R-HSA-189200	Hexose transport	24.9	supraoptic nucleus
RAE1	96	68	457	1774	2.7510351381315474	1.6279797899267612e-10	3.055484147386461	6.07486208542273e-09	REACT:R-HSA-189200	Hexose transport	26.1	temporal pole
RAE1	96	68	457	1774	2.7510351381315474	1.6279797899267612e-10	3.055484147386461	6.07486208542273e-09	REACT:R-HSA-189200	Hexose transport	22.2	temporal white matter
RAE1	96	68	457	1774	2.7510351381315474	1.6279797899267612e-10	3.055484147386461	6.07486208542273e-09	REACT:R-HSA-189200	Hexose transport	19.7	temporo-insular cortex, parainsular gyrus
RAE1	96	68	457	1774	2.7510351381315474	1.6279797899267612e-10	3.055484147386461	6.07486208542273e-09	REACT:R-HSA-189200	Hexose transport	30.1	temporo-occipital transitional zone
RAE1	96	68	457	1774	2.7510351381315474	1.6279797899267612e-10	3.055484147386461	6.07486208542273e-09	REACT:R-HSA-189200	Hexose transport	27.4	transversal temporal gyrus, anterior
RAE1	96	68	457	1774	2.7510351381315474	1.6279797899267612e-10	3.055484147386461	6.07486208542273e-09	REACT:R-HSA-189200	Hexose transport	22.2	transversal temporal gyrus, posterior
RAE1	96	68	457	1774	2.7510351381315474	1.6279797899267612e-10	3.055484147386461	6.07486208542273e-09	REACT:R-HSA-189200	Hexose transport	21.1	ventral medullary reticular nucleus
RAE1	96	68	457	1774	2.7510351381315474	1.6279797899267612e-10	3.055484147386461	6.07486208542273e-09	REACT:R-HSA-189200	Hexose transport	22.7	ventral periolivary nuclei
RAE1	96	68	457	1774	2.7510351381315474	1.6279797899267612e-10	3.055484147386461	6.07486208542273e-09	REACT:R-HSA-189200	Hexose transport	14.7	ventral posterolateral thalamic nucleus
RAE1	96	68	457	1774	2.7510351381315474	1.6279797899267612e-10	3.055484147386461	6.07486208542273e-09	REACT:R-HSA-189200	Hexose transport	15.6	ventral posteromedial thalamic nucleus
RAE1	96	68	457	1774	2.7510351381315474	1.6279797899267612e-10	3.055484147386461	6.07486208542273e-09	REACT:R-HSA-189200	Hexose transport	23.2	ventral tegmental area
RAE1	96	68	457	1774	2.7510351381315474	1.6279797899267612e-10	3.055484147386461	6.07486208542273e-09	REACT:R-HSA-189200	Hexose transport	14.7	ventral thalamic nuclei
RAE1	96	68	457	1774	2.7510351381315474	1.6279797899267612e-10	3.055484147386461	6.07486208542273e-09	REACT:R-HSA-189200	Hexose transport	19.6	ventrolateral medulla, A1-C1 cell groups
RAE1	96	68	457	1774	2.7510351381315474	1.6279797899267612e-10	3.055484147386461	6.07486208542273e-09	REACT:R-HSA-189200	Hexose transport	14.6	ventrolateral tegmental area, A5 NE cell group
RAE1	96	68	457	1774	2.7510351381315474	1.6279797899267612e-10	3.055484147386461	6.07486208542273e-09	REACT:R-HSA-189200	Hexose transport	50.1	ventromedial nucleus
RAE1	96	68	457	1774	2.7510351381315474	1.6279797899267612e-10	3.055484147386461	6.07486208542273e-09	REACT:R-HSA-189200	Hexose transport	30.0	vermis
RAE1	96	68	457	1774	2.7510351381315474	1.6279797899267612e-10	3.055484147386461	6.07486208542273e-09	REACT:R-HSA-189200	Hexose transport	12.5	zona incerta
RAE1	96	68	457	1774	2.7510351381315474	1.6279797899267612e-10	3.055484147386461	6.07486208542273e-09	REACT:R-HSA-162906	HIV Infection	13.5	amygdala
RAE1	96	68	457	1774	2.7510351381315474	1.6279797899267612e-10	3.055484147386461	6.07486208542273e-09	REACT:R-HSA-162906	HIV Infection	22.9	angular gyrus
RAE1	96	68	457	1774	2.7510351381315474	1.6279797899267612e-10	3.055484147386461	6.07486208542273e-09	REACT:R-HSA-162906	HIV Infection	38.7	angular gyrus (white matter)
RAE1	96	68	457	1774	2.7510351381315474	1.6279797899267612e-10	3.055484147386461	6.07486208542273e-09	REACT:R-HSA-162906	HIV Infection	13.1	anterior cingulate cortex, supragenual-dorsal
RAE1	96	68	457	1774	2.7510351381315474	1.6279797899267612e-10	3.055484147386461	6.07486208542273e-09	REACT:R-HSA-162906	HIV Infection	13.4	anterior cingulate cortex, supragenual-ventral
RAE1	96	68	457	1774	2.7510351381315474	1.6279797899267612e-10	3.055484147386461	6.07486208542273e-09	REACT:R-HSA-162906	HIV Infection	19.1	anterior cochlear nucleus, ventral
RAE1	96	68	457	1774	2.7510351381315474	1.6279797899267612e-10	3.055484147386461	6.07486208542273e-09	REACT:R-HSA-162906	HIV Infection	19.4	anterior funiculus (white matter)
RAE1	96	68	457	1774	2.7510351381315474	1.6279797899267612e-10	3.055484147386461	6.07486208542273e-09	REACT:R-HSA-162906	HIV Infection	20.8	anterior insular cortex, dorsal
RAE1	96	68	457	1774	2.7510351381315474	1.6279797899267612e-10	3.055484147386461	6.07486208542273e-09	REACT:R-HSA-162906	HIV Infection	26.1	anterior insular cortex, ventral
RAE1	96	68	457	1774	2.7510351381315474	1.6279797899267612e-10	3.055484147386461	6.07486208542273e-09	REACT:R-HSA-162906	HIV Infection	17.1	anterior thalamic nucleus, ventral
RAE1	96	68	457	1774	2.7510351381315474	1.6279797899267612e-10	3.055484147386461	6.07486208542273e-09	REACT:R-HSA-162906	HIV Infection	33.0	arcuate nucleus
RAE1	96	68	457	1774	2.7510351381315474	1.6279797899267612e-10	3.055484147386461	6.07486208542273e-09	REACT:R-HSA-162906	HIV Infection	17.9	area parastriata, inferior
RAE1	96	68	457	1774	2.7510351381315474	1.6279797899267612e-10	3.055484147386461	6.07486208542273e-09	REACT:R-HSA-162906	HIV Infection	20.7	area parastriata, parietal
RAE1	96	68	457	1774	2.7510351381315474	1.6279797899267612e-10	3.055484147386461	6.07486208542273e-09	REACT:R-HSA-162906	HIV Infection	15.7	area parastriata, superior
RAE1	96	68	457	1774	2.7510351381315474	1.6279797899267612e-10	3.055484147386461	6.07486208542273e-09	REACT:R-HSA-162906	HIV Infection	20.7	area parastriata, temporal
RAE1	96	68	457	1774	2.7510351381315474	1.6279797899267612e-10	3.055484147386461	6.07486208542273e-09	REACT:R-HSA-162906	HIV Infection	14.2	area postrema
RAE1	96	68	457	1774	2.7510351381315474	1.6279797899267612e-10	3.055484147386461	6.07486208542273e-09	REACT:R-HSA-162906	HIV Infection	21.1	area striata
RAE1	96	68	457	1774	2.7510351381315474	1.6279797899267612e-10	3.055484147386461	6.07486208542273e-09	REACT:R-HSA-162906	HIV Infection	18.8	area striata (white matter)
RAE1	96	68	457	1774	2.7510351381315474	1.6279797899267612e-10	3.055484147386461	6.07486208542273e-09	REACT:R-HSA-162906	HIV Infection	14.4	basal amygdala
RAE1	96	68	457	1774	2.7510351381315474	1.6279797899267612e-10	3.055484147386461	6.07486208542273e-09	REACT:R-HSA-162906	HIV Infection	20.4	caudate nucleus
RAE1	96	68	457	1774	2.7510351381315474	1.6279797899267612e-10	3.055484147386461	6.07486208542273e-09	REACT:R-HSA-162906	HIV Infection	13.7	central amygdala
RAE1	96	68	457	1774	2.7510351381315474	1.6279797899267612e-10	3.055484147386461	6.07486208542273e-09	REACT:R-HSA-162906	HIV Infection	20.6	centromedial thalamic nucleus
RAE1	96	68	457	1774	2.7510351381315474	1.6279797899267612e-10	3.055484147386461	6.07486208542273e-09	REACT:R-HSA-162906	HIV Infection	33.0	cerebellar cortex
RAE1	96	68	457	1774	2.7510351381315474	1.6279797899267612e-10	3.055484147386461	6.07486208542273e-09	REACT:R-HSA-162906	HIV Infection	19.6	cerebellar nuclei
RAE1	96	68	457	1774	2.7510351381315474	1.6279797899267612e-10	3.055484147386461	6.07486208542273e-09	REACT:R-HSA-162906	HIV Infection	20.4	cerebellar white matter
RAE1	96	68	457	1774	2.7510351381315474	1.6279797899267612e-10	3.055484147386461	6.07486208542273e-09	REACT:R-HSA-162906	HIV Infection	18.2	cervical spinal cord, central gray
RAE1	96	68	457	1774	2.7510351381315474	1.6279797899267612e-10	3.055484147386461	6.07486208542273e-09	REACT:R-HSA-162906	HIV Infection	17.9	cervical spinal cord, dorsal horn
RAE1	96	68	457	1774	2.7510351381315474	1.6279797899267612e-10	3.055484147386461	6.07486208542273e-09	REACT:R-HSA-162906	HIV Infection	11.3	cervical spinal cord, ventral horn
RAE1	96	68	457	1774	2.7510351381315474	1.6279797899267612e-10	3.055484147386461	6.07486208542273e-09	REACT:R-HSA-162906	HIV Infection	13.9	choroid plexus
RAE1	96	68	457	1774	2.7510351381315474	1.6279797899267612e-10	3.055484147386461	6.07486208542273e-09	REACT:R-HSA-162906	HIV Infection	18.7	claustrum
RAE1	96	68	457	1774	2.7510351381315474	1.6279797899267612e-10	3.055484147386461	6.07486208542273e-09	REACT:R-HSA-162906	HIV Infection	25.3	corpus callosum, genu (white matter)
RAE1	96	68	457	1774	2.7510351381315474	1.6279797899267612e-10	3.055484147386461	6.07486208542273e-09	REACT:R-HSA-162906	HIV Infection	26.5	corpus callosum, splenium (white matter)
RAE1	96	68	457	1774	2.7510351381315474	1.6279797899267612e-10	3.055484147386461	6.07486208542273e-09	REACT:R-HSA-162906	HIV Infection	16.0	corticomedial amygdala
RAE1	96	68	457	1774	2.7510351381315474	1.6279797899267612e-10	3.055484147386461	6.07486208542273e-09	REACT:R-HSA-162906	HIV Infection	18.9	cuneiform nucleus
RAE1	96	68	457	1774	2.7510351381315474	1.6279797899267612e-10	3.055484147386461	6.07486208542273e-09	REACT:R-HSA-162906	HIV Infection	22.2	dentate gyrus
RAE1	96	68	457	1774	2.7510351381315474	1.6279797899267612e-10	3.055484147386461	6.07486208542273e-09	REACT:R-HSA-162906	HIV Infection	14.4	dorsal cochlear nucleus
RAE1	96	68	457	1774	2.7510351381315474	1.6279797899267612e-10	3.055484147386461	6.07486208542273e-09	REACT:R-HSA-162906	HIV Infection	16.2	dorsal funiculus (white matter)
RAE1	96	68	457	1774	2.7510351381315474	1.6279797899267612e-10	3.055484147386461	6.07486208542273e-09	REACT:R-HSA-162906	HIV Infection	22.5	dorsal medullary reticular nucleus
RAE1	96	68	457	1774	2.7510351381315474	1.6279797899267612e-10	3.055484147386461	6.07486208542273e-09	REACT:R-HSA-162906	HIV Infection	14.1	dorsal motor vagal complex
RAE1	96	68	457	1774	2.7510351381315474	1.6279797899267612e-10	3.055484147386461	6.07486208542273e-09	REACT:R-HSA-162906	HIV Infection	25.3	dorsal raphe nucleus
RAE1	96	68	457	1774	2.7510351381315474	1.6279797899267612e-10	3.055484147386461	6.07486208542273e-09	REACT:R-HSA-162906	HIV Infection	17.0	dorsal tegmental nucleus
RAE1	96	68	457	1774	2.7510351381315474	1.6279797899267612e-10	3.055484147386461	6.07486208542273e-09	REACT:R-HSA-162906	HIV Infection	22.1	dorsolateral tegmental area
RAE1	96	68	457	1774	2.7510351381315474	1.6279797899267612e-10	3.055484147386461	6.07486208542273e-09	REACT:R-HSA-162906	HIV Infection	32.8	dorsomedial nucleus
RAE1	96	68	457	1774	2.7510351381315474	1.6279797899267612e-10	3.055484147386461	6.07486208542273e-09	REACT:R-HSA-162906	HIV Infection	23.9	entorhinal gyrus
RAE1	96	68	457	1774	2.7510351381315474	1.6279797899267612e-10	3.055484147386461	6.07486208542273e-09	REACT:R-HSA-162906	HIV Infection	31.1	flocculonodular lobe
RAE1	96	68	457	1774	2.7510351381315474	1.6279797899267612e-10	3.055484147386461	6.07486208542273e-09	REACT:R-HSA-162906	HIV Infection	15.7	frontal eye field
RAE1	96	68	457	1774	2.7510351381315474	1.6279797899267612e-10	3.055484147386461	6.07486208542273e-09	REACT:R-HSA-162906	HIV Infection	30.3	frontal operculum
RAE1	96	68	457	1774	2.7510351381315474	1.6279797899267612e-10	3.055484147386461	6.07486208542273e-09	REACT:R-HSA-162906	HIV Infection	24.7	fusiform gyrus
RAE1	96	68	457	1774	2.7510351381315474	1.6279797899267612e-10	3.055484147386461	6.07486208542273e-09	REACT:R-HSA-162906	HIV Infection	18.1	gigantocellular reticular nuclei, medullary
RAE1	96	68	457	1774	2.7510351381315474	1.6279797899267612e-10	3.055484147386461	6.07486208542273e-09	REACT:R-HSA-162906	HIV Infection	18.5	gigantocellular reticular nuclei, pars
RAE1	96	68	457	1774	2.7510351381315474	1.6279797899267612e-10	3.055484147386461	6.07486208542273e-09	REACT:R-HSA-162906	HIV Infection	14.3	globus pallidus, externus
RAE1	96	68	457	1774	2.7510351381315474	1.6279797899267612e-10	3.055484147386461	6.07486208542273e-09	REACT:R-HSA-162906	HIV Infection	17.0	globus pallidus, internus
RAE1	96	68	457	1774	2.7510351381315474	1.6279797899267612e-10	3.055484147386461	6.07486208542273e-09	REACT:R-HSA-162906	HIV Infection	18.1	habenula
RAE1	96	68	457	1774	2.7510351381315474	1.6279797899267612e-10	3.055484147386461	6.07486208542273e-09	REACT:R-HSA-162906	HIV Infection	21.8	hippocampus
RAE1	96	68	457	1774	2.7510351381315474	1.6279797899267612e-10	3.055484147386461	6.07486208542273e-09	REACT:R-HSA-162906	HIV Infection	31.1	hippocampus, CA1
RAE1	96	68	457	1774	2.7510351381315474	1.6279797899267612e-10	3.055484147386461	6.07486208542273e-09	REACT:R-HSA-162906	HIV Infection	24.0	hippocampus, CA2
RAE1	96	68	457	1774	2.7510351381315474	1.6279797899267612e-10	3.055484147386461	6.07486208542273e-09	REACT:R-HSA-162906	HIV Infection	21.3	hippocampus, CA3
RAE1	96	68	457	1774	2.7510351381315474	1.6279797899267612e-10	3.055484147386461	6.07486208542273e-09	REACT:R-HSA-162906	HIV Infection	23.7	inferior colliculus
RAE1	96	68	457	1774	2.7510351381315474	1.6279797899267612e-10	3.055484147386461	6.07486208542273e-09	REACT:R-HSA-162906	HIV Infection	16.1	inferior frontal gyrus, opercular
RAE1	96	68	457	1774	2.7510351381315474	1.6279797899267612e-10	3.055484147386461	6.07486208542273e-09	REACT:R-HSA-162906	HIV Infection	11.7	inferior olive
RAE1	96	68	457	1774	2.7510351381315474	1.6279797899267612e-10	3.055484147386461	6.07486208542273e-09	REACT:R-HSA-162906	HIV Infection	18.3	inferior parietal lobule
RAE1	96	68	457	1774	2.7510351381315474	1.6279797899267612e-10	3.055484147386461	6.07486208542273e-09	REACT:R-HSA-162906	HIV Infection	27.8	inferior temporal gyrus
RAE1	96	68	457	1774	2.7510351381315474	1.6279797899267612e-10	3.055484147386461	6.07486208542273e-09	REACT:R-HSA-162906	HIV Infection	19.0	intraparietal deep sulcus
RAE1	96	68	457	1774	2.7510351381315474	1.6279797899267612e-10	3.055484147386461	6.07486208542273e-09	REACT:R-HSA-162906	HIV Infection	18.6	Kolliker-Fuse nucleus
RAE1	96	68	457	1774	2.7510351381315474	1.6279797899267612e-10	3.055484147386461	6.07486208542273e-09	REACT:R-HSA-162906	HIV Infection	13.2	lateral amygdala
RAE1	96	68	457	1774	2.7510351381315474	1.6279797899267612e-10	3.055484147386461	6.07486208542273e-09	REACT:R-HSA-162906	HIV Infection	18.3	lateral funiculus (white matter)
RAE1	96	68	457	1774	2.7510351381315474	1.6279797899267612e-10	3.055484147386461	6.07486208542273e-09	REACT:R-HSA-162906	HIV Infection	13.3	lateral geniculate body
RAE1	96	68	457	1774	2.7510351381315474	1.6279797899267612e-10	3.055484147386461	6.07486208542273e-09	REACT:R-HSA-162906	HIV Infection	24.3	lateral hypothalamic area
RAE1	96	68	457	1774	2.7510351381315474	1.6279797899267612e-10	3.055484147386461	6.07486208542273e-09	REACT:R-HSA-162906	HIV Infection	21.5	lateral lemniscal nuclei
RAE1	96	68	457	1774	2.7510351381315474	1.6279797899267612e-10	3.055484147386461	6.07486208542273e-09	REACT:R-HSA-162906	HIV Infection	16.7	lateral medullary reticular nucleus
RAE1	96	68	457	1774	2.7510351381315474	1.6279797899267612e-10	3.055484147386461	6.07486208542273e-09	REACT:R-HSA-162906	HIV Infection	25.8	lateral parabrachial nucleus
RAE1	96	68	457	1774	2.7510351381315474	1.6279797899267612e-10	3.055484147386461	6.07486208542273e-09	REACT:R-HSA-162906	HIV Infection	10.9	lateral thalamic nuclei
RAE1	96	68	457	1774	2.7510351381315474	1.6279797899267612e-10	3.055484147386461	6.07486208542273e-09	REACT:R-HSA-162906	HIV Infection	18.8	lateral vestibular nucleus
RAE1	96	68	457	1774	2.7510351381315474	1.6279797899267612e-10	3.055484147386461	6.07486208542273e-09	REACT:R-HSA-162906	HIV Infection	26.0	lingual gyrus
RAE1	96	68	457	1774	2.7510351381315474	1.6279797899267612e-10	3.055484147386461	6.07486208542273e-09	REACT:R-HSA-162906	HIV Infection	21.7	locus coeruleus
RAE1	96	68	457	1774	2.7510351381315474	1.6279797899267612e-10	3.055484147386461	6.07486208542273e-09	REACT:R-HSA-162906	HIV Infection	19.1	mammillary body
RAE1	96	68	457	1774	2.7510351381315474	1.6279797899267612e-10	3.055484147386461	6.07486208542273e-09	REACT:R-HSA-162906	HIV Infection	14.8	medial dorsal thalamic nucleus
RAE1	96	68	457	1774	2.7510351381315474	1.6279797899267612e-10	3.055484147386461	6.07486208542273e-09	REACT:R-HSA-162906	HIV Infection	12.5	medial geniculate body
RAE1	96	68	457	1774	2.7510351381315474	1.6279797899267612e-10	3.055484147386461	6.07486208542273e-09	REACT:R-HSA-162906	HIV Infection	19.0	medial olivary nucleus
RAE1	96	68	457	1774	2.7510351381315474	1.6279797899267612e-10	3.055484147386461	6.07486208542273e-09	REACT:R-HSA-162906	HIV Infection	21.8	medial parabrachial nucleus
RAE1	96	68	457	1774	2.7510351381315474	1.6279797899267612e-10	3.055484147386461	6.07486208542273e-09	REACT:R-HSA-162906	HIV Infection	19.4	medial periolivary nuclei
RAE1	96	68	457	1774	2.7510351381315474	1.6279797899267612e-10	3.055484147386461	6.07486208542273e-09	REACT:R-HSA-162906	HIV Infection	17.4	medial vestibular nucleus
RAE1	96	68	457	1774	2.7510351381315474	1.6279797899267612e-10	3.055484147386461	6.07486208542273e-09	REACT:R-HSA-162906	HIV Infection	21.6	median raphe nucleus
RAE1	96	68	457	1774	2.7510351381315474	1.6279797899267612e-10	3.055484147386461	6.07486208542273e-09	REACT:R-HSA-162906	HIV Infection	13.4	middle cingulate cortex
RAE1	96	68	457	1774	2.7510351381315474	1.6279797899267612e-10	3.055484147386461	6.07486208542273e-09	REACT:R-HSA-162906	HIV Infection	24.6	middle temporal gyrus
RAE1	96	68	457	1774	2.7510351381315474	1.6279797899267612e-10	3.055484147386461	6.07486208542273e-09	REACT:R-HSA-162906	HIV Infection	15.5	motor facial nucleus
RAE1	96	68	457	1774	2.7510351381315474	1.6279797899267612e-10	3.055484147386461	6.07486208542273e-09	REACT:R-HSA-162906	HIV Infection	18.2	motor hypoglossal nucleus
RAE1	96	68	457	1774	2.7510351381315474	1.6279797899267612e-10	3.055484147386461	6.07486208542273e-09	REACT:R-HSA-162906	HIV Infection	16.2	motor trigeminal nucleus
RAE1	96	68	457	1774	2.7510351381315474	1.6279797899267612e-10	3.055484147386461	6.07486208542273e-09	REACT:R-HSA-162906	HIV Infection	23.8	nuclei of the trapezoid body
RAE1	96	68	457	1774	2.7510351381315474	1.6279797899267612e-10	3.055484147386461	6.07486208542273e-09	REACT:R-HSA-162906	HIV Infection	27.3	nucleus accumbens
RAE1	96	68	457	1774	2.7510351381315474	1.6279797899267612e-10	3.055484147386461	6.07486208542273e-09	REACT:R-HSA-162906	HIV Infection	26.0	nucleus ambiguus
RAE1	96	68	457	1774	2.7510351381315474	1.6279797899267612e-10	3.055484147386461	6.07486208542273e-09	REACT:R-HSA-162906	HIV Infection	12.6	nucleus basalis of Meynert
RAE1	96	68	457	1774	2.7510351381315474	1.6279797899267612e-10	3.055484147386461	6.07486208542273e-09	REACT:R-HSA-162906	HIV Infection	13.2	nucleus cuneatus
RAE1	96	68	457	1774	2.7510351381315474	1.6279797899267612e-10	3.055484147386461	6.07486208542273e-09	REACT:R-HSA-162906	HIV Infection	9.7	nucleus gracilis
RAE1	96	68	457	1774	2.7510351381315474	1.6279797899267612e-10	3.055484147386461	6.07486208542273e-09	REACT:R-HSA-162906	HIV Infection	38.0	nucleus of the diagonal band
RAE1	96	68	457	1774	2.7510351381315474	1.6279797899267612e-10	3.055484147386461	6.07486208542273e-09	REACT:R-HSA-162906	HIV Infection	19.8	nucleus raphe magnus
RAE1	96	68	457	1774	2.7510351381315474	1.6279797899267612e-10	3.055484147386461	6.07486208542273e-09	REACT:R-HSA-162906	HIV Infection	19.0	nucleus raphe obscurus
RAE1	96	68	457	1774	2.7510351381315474	1.6279797899267612e-10	3.055484147386461	6.07486208542273e-09	REACT:R-HSA-162906	HIV Infection	23.2	nucleus raphe pallidus
RAE1	96	68	457	1774	2.7510351381315474	1.6279797899267612e-10	3.055484147386461	6.07486208542273e-09	REACT:R-HSA-162906	HIV Infection	16.4	nucleus reuniens
RAE1	96	68	457	1774	2.7510351381315474	1.6279797899267612e-10	3.055484147386461	6.07486208542273e-09	REACT:R-HSA-162906	HIV Infection	14.2	nucleus rhomboideus
RAE1	96	68	457	1774	2.7510351381315474	1.6279797899267612e-10	3.055484147386461	6.07486208542273e-09	REACT:R-HSA-162906	HIV Infection	22.0	nucleus tractus solitarii
RAE1	96	68	457	1774	2.7510351381315474	1.6279797899267612e-10	3.055484147386461	6.07486208542273e-09	REACT:R-HSA-162906	HIV Infection	17.4	occipital cortex
RAE1	96	68	457	1774	2.7510351381315474	1.6279797899267612e-10	3.055484147386461	6.07486208542273e-09	REACT:R-HSA-162906	HIV Infection	20.5	occipital cortex (white matter)
RAE1	96	68	457	1774	2.7510351381315474	1.6279797899267612e-10	3.055484147386461	6.07486208542273e-09	REACT:R-HSA-162906	HIV Infection	23.8	olfactory area
RAE1	96	68	457	1774	2.7510351381315474	1.6279797899267612e-10	3.055484147386461	6.07486208542273e-09	REACT:R-HSA-162906	HIV Infection	22.8	olfactory tubercle
RAE1	96	68	457	1774	2.7510351381315474	1.6279797899267612e-10	3.055484147386461	6.07486208542273e-09	REACT:R-HSA-162906	HIV Infection	12.5	orbitofrontal gyrus, anterior
RAE1	96	68	457	1774	2.7510351381315474	1.6279797899267612e-10	3.055484147386461	6.07486208542273e-09	REACT:R-HSA-162906	HIV Infection	15.7	paracentral lobule, anterior
RAE1	96	68	457	1774	2.7510351381315474	1.6279797899267612e-10	3.055484147386461	6.07486208542273e-09	REACT:R-HSA-162906	HIV Infection	15.5	paracentral lobule, posterior
RAE1	96	68	457	1774	2.7510351381315474	1.6279797899267612e-10	3.055484147386461	6.07486208542273e-09	REACT:R-HSA-162906	HIV Infection	21.2	parahippocampal cortex
RAE1	96	68	457	1774	2.7510351381315474	1.6279797899267612e-10	3.055484147386461	6.07486208542273e-09	REACT:R-HSA-162906	HIV Infection	30.6	parahippocampal cortex (white matter)
RAE1	96	68	457	1774	2.7510351381315474	1.6279797899267612e-10	3.055484147386461	6.07486208542273e-09	REACT:R-HSA-162906	HIV Infection	25.5	paramedian reticular nucleus
RAE1	96	68	457	1774	2.7510351381315474	1.6279797899267612e-10	3.055484147386461	6.07486208542273e-09	REACT:R-HSA-162906	HIV Infection	20.1	paraventricular nucleus
RAE1	96	68	457	1774	2.7510351381315474	1.6279797899267612e-10	3.055484147386461	6.07486208542273e-09	REACT:R-HSA-162906	HIV Infection	10.2	parietal operculum
RAE1	96	68	457	1774	2.7510351381315474	1.6279797899267612e-10	3.055484147386461	6.07486208542273e-09	REACT:R-HSA-162906	HIV Infection	22.3	parieto-insular cortex
RAE1	96	68	457	1774	2.7510351381315474	1.6279797899267612e-10	3.055484147386461	6.07486208542273e-09	REACT:R-HSA-162906	HIV Infection	18.6	parieto-occipital transitional area
RAE1	96	68	457	1774	2.7510351381315474	1.6279797899267612e-10	3.055484147386461	6.07486208542273e-09	REACT:R-HSA-162906	HIV Infection	28.4	parieto-temporal junction (white matter)
RAE1	96	68	457	1774	2.7510351381315474	1.6279797899267612e-10	3.055484147386461	6.07486208542273e-09	REACT:R-HSA-162906	HIV Infection	16.6	parvicellular reticular nuclei
RAE1	96	68	457	1774	2.7510351381315474	1.6279797899267612e-10	3.055484147386461	6.07486208542273e-09	REACT:R-HSA-162906	HIV Infection	19.5	parvicellular reticular nuclei, medullary
RAE1	96	68	457	1774	2.7510351381315474	1.6279797899267612e-10	3.055484147386461	6.07486208542273e-09	REACT:R-HSA-162906	HIV Infection	22.6	pedunculopontine tegmental nucleus
RAE1	96	68	457	1774	2.7510351381315474	1.6279797899267612e-10	3.055484147386461	6.07486208542273e-09	REACT:R-HSA-162906	HIV Infection	17.9	periaquaductal grey, anterior
RAE1	96	68	457	1774	2.7510351381315474	1.6279797899267612e-10	3.055484147386461	6.07486208542273e-09	REACT:R-HSA-162906	HIV Infection	23.1	periaquaductal grey, dorsal
RAE1	96	68	457	1774	2.7510351381315474	1.6279797899267612e-10	3.055484147386461	6.07486208542273e-09	REACT:R-HSA-162906	HIV Infection	24.1	periaquaductal grey, lateral
RAE1	96	68	457	1774	2.7510351381315474	1.6279797899267612e-10	3.055484147386461	6.07486208542273e-09	REACT:R-HSA-162906	HIV Infection	33.2	perirhinal gyrus
RAE1	96	68	457	1774	2.7510351381315474	1.6279797899267612e-10	3.055484147386461	6.07486208542273e-09	REACT:R-HSA-162906	HIV Infection	22.8	peritrigeminal nucleus
RAE1	96	68	457	1774	2.7510351381315474	1.6279797899267612e-10	3.055484147386461	6.07486208542273e-09	REACT:R-HSA-162906	HIV Infection	17.9	piriform cortex
RAE1	96	68	457	1774	2.7510351381315474	1.6279797899267612e-10	3.055484147386461	6.07486208542273e-09	REACT:R-HSA-162906	HIV Infection	24.9	pontine nuclei
RAE1	96	68	457	1774	2.7510351381315474	1.6279797899267612e-10	3.055484147386461	6.07486208542273e-09	REACT:R-HSA-162906	HIV Infection	30.2	pontine raphe nucleus
RAE1	96	68	457	1774	2.7510351381315474	1.6279797899267612e-10	3.055484147386461	6.07486208542273e-09	REACT:R-HSA-162906	HIV Infection	7.7	postcentral gyrus
RAE1	96	68	457	1774	2.7510351381315474	1.6279797899267612e-10	3.055484147386461	6.07486208542273e-09	REACT:R-HSA-162906	HIV Infection	18.1	postcentral gyrus, dorsal
RAE1	96	68	457	1774	2.7510351381315474	1.6279797899267612e-10	3.055484147386461	6.07486208542273e-09	REACT:R-HSA-162906	HIV Infection	21.6	postcentral gyrus, middle
RAE1	96	68	457	1774	2.7510351381315474	1.6279797899267612e-10	3.055484147386461	6.07486208542273e-09	REACT:R-HSA-162906	HIV Infection	16.5	postcentral gyrus, ventral
RAE1	96	68	457	1774	2.7510351381315474	1.6279797899267612e-10	3.055484147386461	6.07486208542273e-09	REACT:R-HSA-162906	HIV Infection	10.0	posterior cingulate cortex
RAE1	96	68	457	1774	2.7510351381315474	1.6279797899267612e-10	3.055484147386461	6.07486208542273e-09	REACT:R-HSA-162906	HIV Infection	12.1	posterior cingulate cortex, dorsal
RAE1	96	68	457	1774	2.7510351381315474	1.6279797899267612e-10	3.055484147386461	6.07486208542273e-09	REACT:R-HSA-162906	HIV Infection	14.9	posterior cingulate cortex, ventral
RAE1	96	68	457	1774	2.7510351381315474	1.6279797899267612e-10	3.055484147386461	6.07486208542273e-09	REACT:R-HSA-162906	HIV Infection	22.0	posterior insular cortex
RAE1	96	68	457	1774	2.7510351381315474	1.6279797899267612e-10	3.055484147386461	6.07486208542273e-09	REACT:R-HSA-162906	HIV Infection	10.4	posterior thalamic nucleus
RAE1	96	68	457	1774	2.7510351381315474	1.6279797899267612e-10	3.055484147386461	6.07486208542273e-09	REACT:R-HSA-162906	HIV Infection	22.4	posteroventral cochlear nucleus
RAE1	96	68	457	1774	2.7510351381315474	1.6279797899267612e-10	3.055484147386461	6.07486208542273e-09	REACT:R-HSA-162906	HIV Infection	9.0	precentral gyrus
RAE1	96	68	457	1774	2.7510351381315474	1.6279797899267612e-10	3.055484147386461	6.07486208542273e-09	REACT:R-HSA-162906	HIV Infection	10.0	precentral gyrus, dorsal
RAE1	96	68	457	1774	2.7510351381315474	1.6279797899267612e-10	3.055484147386461	6.07486208542273e-09	REACT:R-HSA-162906	HIV Infection	19.3	precentral gyrus, middle
RAE1	96	68	457	1774	2.7510351381315474	1.6279797899267612e-10	3.055484147386461	6.07486208542273e-09	REACT:R-HSA-162906	HIV Infection	11.5	precentral gyrus, ventral
RAE1	96	68	457	1774	2.7510351381315474	1.6279797899267612e-10	3.055484147386461	6.07486208542273e-09	REACT:R-HSA-162906	HIV Infection	16.7	precuneus
RAE1	96	68	457	1774	2.7510351381315474	1.6279797899267612e-10	3.055484147386461	6.07486208542273e-09	REACT:R-HSA-162906	HIV Infection	18.9	premotor cortex, dorsal
RAE1	96	68	457	1774	2.7510351381315474	1.6279797899267612e-10	3.055484147386461	6.07486208542273e-09	REACT:R-HSA-162906	HIV Infection	15.9	premotor cortex, ventral
RAE1	96	68	457	1774	2.7510351381315474	1.6279797899267612e-10	3.055484147386461	6.07486208542273e-09	REACT:R-HSA-162906	HIV Infection	29.2	preoptic area
RAE1	96	68	457	1774	2.7510351381315474	1.6279797899267612e-10	3.055484147386461	6.07486208542273e-09	REACT:R-HSA-162906	HIV Infection	19.5	prepositus hypoglossal nucleus
RAE1	96	68	457	1774	2.7510351381315474	1.6279797899267612e-10	3.055484147386461	6.07486208542273e-09	REACT:R-HSA-162906	HIV Infection	18.8	pretectal area
RAE1	96	68	457	1774	2.7510351381315474	1.6279797899267612e-10	3.055484147386461	6.07486208542273e-09	REACT:R-HSA-162906	HIV Infection	22.5	principal sensory trigeminal nucleus
RAE1	96	68	457	1774	2.7510351381315474	1.6279797899267612e-10	3.055484147386461	6.07486208542273e-09	REACT:R-HSA-162906	HIV Infection	14.7	pulvinar
RAE1	96	68	457	1774	2.7510351381315474	1.6279797899267612e-10	3.055484147386461	6.07486208542273e-09	REACT:R-HSA-162906	HIV Infection	19.4	putamen
RAE1	96	68	457	1774	2.7510351381315474	1.6279797899267612e-10	3.055484147386461	6.07486208542273e-09	REACT:R-HSA-162906	HIV Infection	16.9	red nucleus
RAE1	96	68	457	1774	2.7510351381315474	1.6279797899267612e-10	3.055484147386461	6.07486208542273e-09	REACT:R-HSA-162906	HIV Infection	15.0	reticular pontine nucleus, caudal
RAE1	96	68	457	1774	2.7510351381315474	1.6279797899267612e-10	3.055484147386461	6.07486208542273e-09	REACT:R-HSA-162906	HIV Infection	18.0	reticular pontine nucleus, oral
RAE1	96	68	457	1774	2.7510351381315474	1.6279797899267612e-10	3.055484147386461	6.07486208542273e-09	REACT:R-HSA-162906	HIV Infection	13.7	reticulotegmental nucleus
RAE1	96	68	457	1774	2.7510351381315474	1.6279797899267612e-10	3.055484147386461	6.07486208542273e-09	REACT:R-HSA-162906	HIV Infection	27.3	retrosplenial cortex
RAE1	96	68	457	1774	2.7510351381315474	1.6279797899267612e-10	3.055484147386461	6.07486208542273e-09	REACT:R-HSA-162906	HIV Infection	27.6	septal nuclei
RAE1	96	68	457	1774	2.7510351381315474	1.6279797899267612e-10	3.055484147386461	6.07486208542273e-09	REACT:R-HSA-162906	HIV Infection	8.1	somatomor cortex, precentral gyrus (white matter)
RAE1	96	68	457	1774	2.7510351381315474	1.6279797899267612e-10	3.055484147386461	6.07486208542273e-09	REACT:R-HSA-162906	HIV Infection	10.0	somatosensory cortex, postcentral gyrus, ventral (white matter)
RAE1	96	68	457	1774	2.7510351381315474	1.6279797899267612e-10	3.055484147386461	6.07486208542273e-09	REACT:R-HSA-162906	HIV Infection	14.0	spinal trigeminal nucleus, caudal
RAE1	96	68	457	1774	2.7510351381315474	1.6279797899267612e-10	3.055484147386461	6.07486208542273e-09	REACT:R-HSA-162906	HIV Infection	20.2	spinal trigeminal nucleus, interpolar
RAE1	96	68	457	1774	2.7510351381315474	1.6279797899267612e-10	3.055484147386461	6.07486208542273e-09	REACT:R-HSA-162906	HIV Infection	23.8	spinal trigeminal nucleus, oral
RAE1	96	68	457	1774	2.7510351381315474	1.6279797899267612e-10	3.055484147386461	6.07486208542273e-09	REACT:R-HSA-162906	HIV Infection	18.0	spinal vestibular nucleus
RAE1	96	68	457	1774	2.7510351381315474	1.6279797899267612e-10	3.055484147386461	6.07486208542273e-09	REACT:R-HSA-162906	HIV Infection	30.3	stria terminalis, bed nucleus
RAE1	96	68	457	1774	2.7510351381315474	1.6279797899267612e-10	3.055484147386461	6.07486208542273e-09	REACT:R-HSA-162906	HIV Infection	16.3	subcentral gyrus, S2
RAE1	96	68	457	1774	2.7510351381315474	1.6279797899267612e-10	3.055484147386461	6.07486208542273e-09	REACT:R-HSA-162906	HIV Infection	20.0	subcoeruleus area
RAE1	96	68	457	1774	2.7510351381315474	1.6279797899267612e-10	3.055484147386461	6.07486208542273e-09	REACT:R-HSA-162906	HIV Infection	20.8	subiculum
RAE1	96	68	457	1774	2.7510351381315474	1.6279797899267612e-10	3.055484147386461	6.07486208542273e-09	REACT:R-HSA-162906	HIV Infection	16.7	substantia nigra
RAE1	96	68	457	1774	2.7510351381315474	1.6279797899267612e-10	3.055484147386461	6.07486208542273e-09	REACT:R-HSA-162906	HIV Infection	19.2	subthalamic nucleus
RAE1	96	68	457	1774	2.7510351381315474	1.6279797899267612e-10	3.055484147386461	6.07486208542273e-09	REACT:R-HSA-162906	HIV Infection	19.3	superior colliculus
RAE1	96	68	457	1774	2.7510351381315474	1.6279797899267612e-10	3.055484147386461	6.07486208542273e-09	REACT:R-HSA-162906	HIV Infection	19.6	superior olive
RAE1	96	68	457	1774	2.7510351381315474	1.6279797899267612e-10	3.055484147386461	6.07486208542273e-09	REACT:R-HSA-162906	HIV Infection	22.2	superior parietal lobule
RAE1	96	68	457	1774	2.7510351381315474	1.6279797899267612e-10	3.055484147386461	6.07486208542273e-09	REACT:R-HSA-162906	HIV Infection	25.7	superior temporal gyrus
RAE1	96	68	457	1774	2.7510351381315474	1.6279797899267612e-10	3.055484147386461	6.07486208542273e-09	REACT:R-HSA-162906	HIV Infection	20.6	superior vestibular nucleus
RAE1	96	68	457	1774	2.7510351381315474	1.6279797899267612e-10	3.055484147386461	6.07486208542273e-09	REACT:R-HSA-162906	HIV Infection	15.9	supplementary motor cortex
RAE1	96	68	457	1774	2.7510351381315474	1.6279797899267612e-10	3.055484147386461	6.07486208542273e-09	REACT:R-HSA-162906	HIV Infection	22.3	supramarginal gyrus
RAE1	96	68	457	1774	2.7510351381315474	1.6279797899267612e-10	3.055484147386461	6.07486208542273e-09	REACT:R-HSA-162906	HIV Infection	24.9	supraoptic nucleus
RAE1	96	68	457	1774	2.7510351381315474	1.6279797899267612e-10	3.055484147386461	6.07486208542273e-09	REACT:R-HSA-162906	HIV Infection	26.1	temporal pole
RAE1	96	68	457	1774	2.7510351381315474	1.6279797899267612e-10	3.055484147386461	6.07486208542273e-09	REACT:R-HSA-162906	HIV Infection	22.2	temporal white matter
RAE1	96	68	457	1774	2.7510351381315474	1.6279797899267612e-10	3.055484147386461	6.07486208542273e-09	REACT:R-HSA-162906	HIV Infection	19.7	temporo-insular cortex, parainsular gyrus
RAE1	96	68	457	1774	2.7510351381315474	1.6279797899267612e-10	3.055484147386461	6.07486208542273e-09	REACT:R-HSA-162906	HIV Infection	30.1	temporo-occipital transitional zone
RAE1	96	68	457	1774	2.7510351381315474	1.6279797899267612e-10	3.055484147386461	6.07486208542273e-09	REACT:R-HSA-162906	HIV Infection	27.4	transversal temporal gyrus, anterior
RAE1	96	68	457	1774	2.7510351381315474	1.6279797899267612e-10	3.055484147386461	6.07486208542273e-09	REACT:R-HSA-162906	HIV Infection	22.2	transversal temporal gyrus, posterior
RAE1	96	68	457	1774	2.7510351381315474	1.6279797899267612e-10	3.055484147386461	6.07486208542273e-09	REACT:R-HSA-162906	HIV Infection	21.1	ventral medullary reticular nucleus
RAE1	96	68	457	1774	2.7510351381315474	1.6279797899267612e-10	3.055484147386461	6.07486208542273e-09	REACT:R-HSA-162906	HIV Infection	22.7	ventral periolivary nuclei
RAE1	96	68	457	1774	2.7510351381315474	1.6279797899267612e-10	3.055484147386461	6.07486208542273e-09	REACT:R-HSA-162906	HIV Infection	14.7	ventral posterolateral thalamic nucleus
RAE1	96	68	457	1774	2.7510351381315474	1.6279797899267612e-10	3.055484147386461	6.07486208542273e-09	REACT:R-HSA-162906	HIV Infection	15.6	ventral posteromedial thalamic nucleus
RAE1	96	68	457	1774	2.7510351381315474	1.6279797899267612e-10	3.055484147386461	6.07486208542273e-09	REACT:R-HSA-162906	HIV Infection	23.2	ventral tegmental area
RAE1	96	68	457	1774	2.7510351381315474	1.6279797899267612e-10	3.055484147386461	6.07486208542273e-09	REACT:R-HSA-162906	HIV Infection	14.7	ventral thalamic nuclei
RAE1	96	68	457	1774	2.7510351381315474	1.6279797899267612e-10	3.055484147386461	6.07486208542273e-09	REACT:R-HSA-162906	HIV Infection	19.6	ventrolateral medulla, A1-C1 cell groups
RAE1	96	68	457	1774	2.7510351381315474	1.6279797899267612e-10	3.055484147386461	6.07486208542273e-09	REACT:R-HSA-162906	HIV Infection	14.6	ventrolateral tegmental area, A5 NE cell group
RAE1	96	68	457	1774	2.7510351381315474	1.6279797899267612e-10	3.055484147386461	6.07486208542273e-09	REACT:R-HSA-162906	HIV Infection	50.1	ventromedial nucleus
RAE1	96	68	457	1774	2.7510351381315474	1.6279797899267612e-10	3.055484147386461	6.07486208542273e-09	REACT:R-HSA-162906	HIV Infection	30.0	vermis
RAE1	96	68	457	1774	2.7510351381315474	1.6279797899267612e-10	3.055484147386461	6.07486208542273e-09	REACT:R-HSA-162906	HIV Infection	12.5	zona incerta
RAE1	96	68	457	1774	2.7510351381315474	1.6279797899267612e-10	3.055484147386461	6.07486208542273e-09	REACT:R-HSA-162587	HIV Life Cycle	13.5	amygdala
RAE1	96	68	457	1774	2.7510351381315474	1.6279797899267612e-10	3.055484147386461	6.07486208542273e-09	REACT:R-HSA-162587	HIV Life Cycle	22.9	angular gyrus
RAE1	96	68	457	1774	2.7510351381315474	1.6279797899267612e-10	3.055484147386461	6.07486208542273e-09	REACT:R-HSA-162587	HIV Life Cycle	38.7	angular gyrus (white matter)
RAE1	96	68	457	1774	2.7510351381315474	1.6279797899267612e-10	3.055484147386461	6.07486208542273e-09	REACT:R-HSA-162587	HIV Life Cycle	13.1	anterior cingulate cortex, supragenual-dorsal
RAE1	96	68	457	1774	2.7510351381315474	1.6279797899267612e-10	3.055484147386461	6.07486208542273e-09	REACT:R-HSA-162587	HIV Life Cycle	13.4	anterior cingulate cortex, supragenual-ventral
RAE1	96	68	457	1774	2.7510351381315474	1.6279797899267612e-10	3.055484147386461	6.07486208542273e-09	REACT:R-HSA-162587	HIV Life Cycle	19.1	anterior cochlear nucleus, ventral
RAE1	96	68	457	1774	2.7510351381315474	1.6279797899267612e-10	3.055484147386461	6.07486208542273e-09	REACT:R-HSA-162587	HIV Life Cycle	19.4	anterior funiculus (white matter)
RAE1	96	68	457	1774	2.7510351381315474	1.6279797899267612e-10	3.055484147386461	6.07486208542273e-09	REACT:R-HSA-162587	HIV Life Cycle	20.8	anterior insular cortex, dorsal
RAE1	96	68	457	1774	2.7510351381315474	1.6279797899267612e-10	3.055484147386461	6.07486208542273e-09	REACT:R-HSA-162587	HIV Life Cycle	26.1	anterior insular cortex, ventral
RAE1	96	68	457	1774	2.7510351381315474	1.6279797899267612e-10	3.055484147386461	6.07486208542273e-09	REACT:R-HSA-162587	HIV Life Cycle	17.1	anterior thalamic nucleus, ventral
RAE1	96	68	457	1774	2.7510351381315474	1.6279797899267612e-10	3.055484147386461	6.07486208542273e-09	REACT:R-HSA-162587	HIV Life Cycle	33.0	arcuate nucleus
RAE1	96	68	457	1774	2.7510351381315474	1.6279797899267612e-10	3.055484147386461	6.07486208542273e-09	REACT:R-HSA-162587	HIV Life Cycle	17.9	area parastriata, inferior
RAE1	96	68	457	1774	2.7510351381315474	1.6279797899267612e-10	3.055484147386461	6.07486208542273e-09	REACT:R-HSA-162587	HIV Life Cycle	20.7	area parastriata, parietal
RAE1	96	68	457	1774	2.7510351381315474	1.6279797899267612e-10	3.055484147386461	6.07486208542273e-09	REACT:R-HSA-162587	HIV Life Cycle	15.7	area parastriata, superior
RAE1	96	68	457	1774	2.7510351381315474	1.6279797899267612e-10	3.055484147386461	6.07486208542273e-09	REACT:R-HSA-162587	HIV Life Cycle	20.7	area parastriata, temporal
RAE1	96	68	457	1774	2.7510351381315474	1.6279797899267612e-10	3.055484147386461	6.07486208542273e-09	REACT:R-HSA-162587	HIV Life Cycle	14.2	area postrema
RAE1	96	68	457	1774	2.7510351381315474	1.6279797899267612e-10	3.055484147386461	6.07486208542273e-09	REACT:R-HSA-162587	HIV Life Cycle	21.1	area striata
RAE1	96	68	457	1774	2.7510351381315474	1.6279797899267612e-10	3.055484147386461	6.07486208542273e-09	REACT:R-HSA-162587	HIV Life Cycle	18.8	area striata (white matter)
RAE1	96	68	457	1774	2.7510351381315474	1.6279797899267612e-10	3.055484147386461	6.07486208542273e-09	REACT:R-HSA-162587	HIV Life Cycle	14.4	basal amygdala
RAE1	96	68	457	1774	2.7510351381315474	1.6279797899267612e-10	3.055484147386461	6.07486208542273e-09	REACT:R-HSA-162587	HIV Life Cycle	20.4	caudate nucleus
RAE1	96	68	457	1774	2.7510351381315474	1.6279797899267612e-10	3.055484147386461	6.07486208542273e-09	REACT:R-HSA-162587	HIV Life Cycle	13.7	central amygdala
RAE1	96	68	457	1774	2.7510351381315474	1.6279797899267612e-10	3.055484147386461	6.07486208542273e-09	REACT:R-HSA-162587	HIV Life Cycle	20.6	centromedial thalamic nucleus
RAE1	96	68	457	1774	2.7510351381315474	1.6279797899267612e-10	3.055484147386461	6.07486208542273e-09	REACT:R-HSA-162587	HIV Life Cycle	33.0	cerebellar cortex
RAE1	96	68	457	1774	2.7510351381315474	1.6279797899267612e-10	3.055484147386461	6.07486208542273e-09	REACT:R-HSA-162587	HIV Life Cycle	19.6	cerebellar nuclei
RAE1	96	68	457	1774	2.7510351381315474	1.6279797899267612e-10	3.055484147386461	6.07486208542273e-09	REACT:R-HSA-162587	HIV Life Cycle	20.4	cerebellar white matter
RAE1	96	68	457	1774	2.7510351381315474	1.6279797899267612e-10	3.055484147386461	6.07486208542273e-09	REACT:R-HSA-162587	HIV Life Cycle	18.2	cervical spinal cord, central gray
RAE1	96	68	457	1774	2.7510351381315474	1.6279797899267612e-10	3.055484147386461	6.07486208542273e-09	REACT:R-HSA-162587	HIV Life Cycle	17.9	cervical spinal cord, dorsal horn
RAE1	96	68	457	1774	2.7510351381315474	1.6279797899267612e-10	3.055484147386461	6.07486208542273e-09	REACT:R-HSA-162587	HIV Life Cycle	11.3	cervical spinal cord, ventral horn
RAE1	96	68	457	1774	2.7510351381315474	1.6279797899267612e-10	3.055484147386461	6.07486208542273e-09	REACT:R-HSA-162587	HIV Life Cycle	13.9	choroid plexus
RAE1	96	68	457	1774	2.7510351381315474	1.6279797899267612e-10	3.055484147386461	6.07486208542273e-09	REACT:R-HSA-162587	HIV Life Cycle	18.7	claustrum
RAE1	96	68	457	1774	2.7510351381315474	1.6279797899267612e-10	3.055484147386461	6.07486208542273e-09	REACT:R-HSA-162587	HIV Life Cycle	25.3	corpus callosum, genu (white matter)
RAE1	96	68	457	1774	2.7510351381315474	1.6279797899267612e-10	3.055484147386461	6.07486208542273e-09	REACT:R-HSA-162587	HIV Life Cycle	26.5	corpus callosum, splenium (white matter)
RAE1	96	68	457	1774	2.7510351381315474	1.6279797899267612e-10	3.055484147386461	6.07486208542273e-09	REACT:R-HSA-162587	HIV Life Cycle	16.0	corticomedial amygdala
RAE1	96	68	457	1774	2.7510351381315474	1.6279797899267612e-10	3.055484147386461	6.07486208542273e-09	REACT:R-HSA-162587	HIV Life Cycle	18.9	cuneiform nucleus
RAE1	96	68	457	1774	2.7510351381315474	1.6279797899267612e-10	3.055484147386461	6.07486208542273e-09	REACT:R-HSA-162587	HIV Life Cycle	22.2	dentate gyrus
RAE1	96	68	457	1774	2.7510351381315474	1.6279797899267612e-10	3.055484147386461	6.07486208542273e-09	REACT:R-HSA-162587	HIV Life Cycle	14.4	dorsal cochlear nucleus
RAE1	96	68	457	1774	2.7510351381315474	1.6279797899267612e-10	3.055484147386461	6.07486208542273e-09	REACT:R-HSA-162587	HIV Life Cycle	16.2	dorsal funiculus (white matter)
RAE1	96	68	457	1774	2.7510351381315474	1.6279797899267612e-10	3.055484147386461	6.07486208542273e-09	REACT:R-HSA-162587	HIV Life Cycle	22.5	dorsal medullary reticular nucleus
RAE1	96	68	457	1774	2.7510351381315474	1.6279797899267612e-10	3.055484147386461	6.07486208542273e-09	REACT:R-HSA-162587	HIV Life Cycle	14.1	dorsal motor vagal complex
RAE1	96	68	457	1774	2.7510351381315474	1.6279797899267612e-10	3.055484147386461	6.07486208542273e-09	REACT:R-HSA-162587	HIV Life Cycle	25.3	dorsal raphe nucleus
RAE1	96	68	457	1774	2.7510351381315474	1.6279797899267612e-10	3.055484147386461	6.07486208542273e-09	REACT:R-HSA-162587	HIV Life Cycle	17.0	dorsal tegmental nucleus
RAE1	96	68	457	1774	2.7510351381315474	1.6279797899267612e-10	3.055484147386461	6.07486208542273e-09	REACT:R-HSA-162587	HIV Life Cycle	22.1	dorsolateral tegmental area
RAE1	96	68	457	1774	2.7510351381315474	1.6279797899267612e-10	3.055484147386461	6.07486208542273e-09	REACT:R-HSA-162587	HIV Life Cycle	32.8	dorsomedial nucleus
RAE1	96	68	457	1774	2.7510351381315474	1.6279797899267612e-10	3.055484147386461	6.07486208542273e-09	REACT:R-HSA-162587	HIV Life Cycle	23.9	entorhinal gyrus
RAE1	96	68	457	1774	2.7510351381315474	1.6279797899267612e-10	3.055484147386461	6.07486208542273e-09	REACT:R-HSA-162587	HIV Life Cycle	31.1	flocculonodular lobe
RAE1	96	68	457	1774	2.7510351381315474	1.6279797899267612e-10	3.055484147386461	6.07486208542273e-09	REACT:R-HSA-162587	HIV Life Cycle	15.7	frontal eye field
RAE1	96	68	457	1774	2.7510351381315474	1.6279797899267612e-10	3.055484147386461	6.07486208542273e-09	REACT:R-HSA-162587	HIV Life Cycle	30.3	frontal operculum
RAE1	96	68	457	1774	2.7510351381315474	1.6279797899267612e-10	3.055484147386461	6.07486208542273e-09	REACT:R-HSA-162587	HIV Life Cycle	24.7	fusiform gyrus
RAE1	96	68	457	1774	2.7510351381315474	1.6279797899267612e-10	3.055484147386461	6.07486208542273e-09	REACT:R-HSA-162587	HIV Life Cycle	18.1	gigantocellular reticular nuclei, medullary
RAE1	96	68	457	1774	2.7510351381315474	1.6279797899267612e-10	3.055484147386461	6.07486208542273e-09	REACT:R-HSA-162587	HIV Life Cycle	18.5	gigantocellular reticular nuclei, pars
RAE1	96	68	457	1774	2.7510351381315474	1.6279797899267612e-10	3.055484147386461	6.07486208542273e-09	REACT:R-HSA-162587	HIV Life Cycle	14.3	globus pallidus, externus
RAE1	96	68	457	1774	2.7510351381315474	1.6279797899267612e-10	3.055484147386461	6.07486208542273e-09	REACT:R-HSA-162587	HIV Life Cycle	17.0	globus pallidus, internus
RAE1	96	68	457	1774	2.7510351381315474	1.6279797899267612e-10	3.055484147386461	6.07486208542273e-09	REACT:R-HSA-162587	HIV Life Cycle	18.1	habenula
RAE1	96	68	457	1774	2.7510351381315474	1.6279797899267612e-10	3.055484147386461	6.07486208542273e-09	REACT:R-HSA-162587	HIV Life Cycle	21.8	hippocampus
RAE1	96	68	457	1774	2.7510351381315474	1.6279797899267612e-10	3.055484147386461	6.07486208542273e-09	REACT:R-HSA-162587	HIV Life Cycle	31.1	hippocampus, CA1
RAE1	96	68	457	1774	2.7510351381315474	1.6279797899267612e-10	3.055484147386461	6.07486208542273e-09	REACT:R-HSA-162587	HIV Life Cycle	24.0	hippocampus, CA2
RAE1	96	68	457	1774	2.7510351381315474	1.6279797899267612e-10	3.055484147386461	6.07486208542273e-09	REACT:R-HSA-162587	HIV Life Cycle	21.3	hippocampus, CA3
RAE1	96	68	457	1774	2.7510351381315474	1.6279797899267612e-10	3.055484147386461	6.07486208542273e-09	REACT:R-HSA-162587	HIV Life Cycle	23.7	inferior colliculus
RAE1	96	68	457	1774	2.7510351381315474	1.6279797899267612e-10	3.055484147386461	6.07486208542273e-09	REACT:R-HSA-162587	HIV Life Cycle	16.1	inferior frontal gyrus, opercular
RAE1	96	68	457	1774	2.7510351381315474	1.6279797899267612e-10	3.055484147386461	6.07486208542273e-09	REACT:R-HSA-162587	HIV Life Cycle	11.7	inferior olive
RAE1	96	68	457	1774	2.7510351381315474	1.6279797899267612e-10	3.055484147386461	6.07486208542273e-09	REACT:R-HSA-162587	HIV Life Cycle	18.3	inferior parietal lobule
RAE1	96	68	457	1774	2.7510351381315474	1.6279797899267612e-10	3.055484147386461	6.07486208542273e-09	REACT:R-HSA-162587	HIV Life Cycle	27.8	inferior temporal gyrus
RAE1	96	68	457	1774	2.7510351381315474	1.6279797899267612e-10	3.055484147386461	6.07486208542273e-09	REACT:R-HSA-162587	HIV Life Cycle	19.0	intraparietal deep sulcus
RAE1	96	68	457	1774	2.7510351381315474	1.6279797899267612e-10	3.055484147386461	6.07486208542273e-09	REACT:R-HSA-162587	HIV Life Cycle	18.6	Kolliker-Fuse nucleus
RAE1	96	68	457	1774	2.7510351381315474	1.6279797899267612e-10	3.055484147386461	6.07486208542273e-09	REACT:R-HSA-162587	HIV Life Cycle	13.2	lateral amygdala
RAE1	96	68	457	1774	2.7510351381315474	1.6279797899267612e-10	3.055484147386461	6.07486208542273e-09	REACT:R-HSA-162587	HIV Life Cycle	18.3	lateral funiculus (white matter)
RAE1	96	68	457	1774	2.7510351381315474	1.6279797899267612e-10	3.055484147386461	6.07486208542273e-09	REACT:R-HSA-162587	HIV Life Cycle	13.3	lateral geniculate body
RAE1	96	68	457	1774	2.7510351381315474	1.6279797899267612e-10	3.055484147386461	6.07486208542273e-09	REACT:R-HSA-162587	HIV Life Cycle	24.3	lateral hypothalamic area
RAE1	96	68	457	1774	2.7510351381315474	1.6279797899267612e-10	3.055484147386461	6.07486208542273e-09	REACT:R-HSA-162587	HIV Life Cycle	21.5	lateral lemniscal nuclei
RAE1	96	68	457	1774	2.7510351381315474	1.6279797899267612e-10	3.055484147386461	6.07486208542273e-09	REACT:R-HSA-162587	HIV Life Cycle	16.7	lateral medullary reticular nucleus
RAE1	96	68	457	1774	2.7510351381315474	1.6279797899267612e-10	3.055484147386461	6.07486208542273e-09	REACT:R-HSA-162587	HIV Life Cycle	25.8	lateral parabrachial nucleus
RAE1	96	68	457	1774	2.7510351381315474	1.6279797899267612e-10	3.055484147386461	6.07486208542273e-09	REACT:R-HSA-162587	HIV Life Cycle	10.9	lateral thalamic nuclei
RAE1	96	68	457	1774	2.7510351381315474	1.6279797899267612e-10	3.055484147386461	6.07486208542273e-09	REACT:R-HSA-162587	HIV Life Cycle	18.8	lateral vestibular nucleus
RAE1	96	68	457	1774	2.7510351381315474	1.6279797899267612e-10	3.055484147386461	6.07486208542273e-09	REACT:R-HSA-162587	HIV Life Cycle	26.0	lingual gyrus
RAE1	96	68	457	1774	2.7510351381315474	1.6279797899267612e-10	3.055484147386461	6.07486208542273e-09	REACT:R-HSA-162587	HIV Life Cycle	21.7	locus coeruleus
RAE1	96	68	457	1774	2.7510351381315474	1.6279797899267612e-10	3.055484147386461	6.07486208542273e-09	REACT:R-HSA-162587	HIV Life Cycle	19.1	mammillary body
RAE1	96	68	457	1774	2.7510351381315474	1.6279797899267612e-10	3.055484147386461	6.07486208542273e-09	REACT:R-HSA-162587	HIV Life Cycle	14.8	medial dorsal thalamic nucleus
RAE1	96	68	457	1774	2.7510351381315474	1.6279797899267612e-10	3.055484147386461	6.07486208542273e-09	REACT:R-HSA-162587	HIV Life Cycle	12.5	medial geniculate body
RAE1	96	68	457	1774	2.7510351381315474	1.6279797899267612e-10	3.055484147386461	6.07486208542273e-09	REACT:R-HSA-162587	HIV Life Cycle	19.0	medial olivary nucleus
RAE1	96	68	457	1774	2.7510351381315474	1.6279797899267612e-10	3.055484147386461	6.07486208542273e-09	REACT:R-HSA-162587	HIV Life Cycle	21.8	medial parabrachial nucleus
RAE1	96	68	457	1774	2.7510351381315474	1.6279797899267612e-10	3.055484147386461	6.07486208542273e-09	REACT:R-HSA-162587	HIV Life Cycle	19.4	medial periolivary nuclei
RAE1	96	68	457	1774	2.7510351381315474	1.6279797899267612e-10	3.055484147386461	6.07486208542273e-09	REACT:R-HSA-162587	HIV Life Cycle	17.4	medial vestibular nucleus
RAE1	96	68	457	1774	2.7510351381315474	1.6279797899267612e-10	3.055484147386461	6.07486208542273e-09	REACT:R-HSA-162587	HIV Life Cycle	21.6	median raphe nucleus
RAE1	96	68	457	1774	2.7510351381315474	1.6279797899267612e-10	3.055484147386461	6.07486208542273e-09	REACT:R-HSA-162587	HIV Life Cycle	13.4	middle cingulate cortex
RAE1	96	68	457	1774	2.7510351381315474	1.6279797899267612e-10	3.055484147386461	6.07486208542273e-09	REACT:R-HSA-162587	HIV Life Cycle	24.6	middle temporal gyrus
RAE1	96	68	457	1774	2.7510351381315474	1.6279797899267612e-10	3.055484147386461	6.07486208542273e-09	REACT:R-HSA-162587	HIV Life Cycle	15.5	motor facial nucleus
RAE1	96	68	457	1774	2.7510351381315474	1.6279797899267612e-10	3.055484147386461	6.07486208542273e-09	REACT:R-HSA-162587	HIV Life Cycle	18.2	motor hypoglossal nucleus
RAE1	96	68	457	1774	2.7510351381315474	1.6279797899267612e-10	3.055484147386461	6.07486208542273e-09	REACT:R-HSA-162587	HIV Life Cycle	16.2	motor trigeminal nucleus
RAE1	96	68	457	1774	2.7510351381315474	1.6279797899267612e-10	3.055484147386461	6.07486208542273e-09	REACT:R-HSA-162587	HIV Life Cycle	23.8	nuclei of the trapezoid body
RAE1	96	68	457	1774	2.7510351381315474	1.6279797899267612e-10	3.055484147386461	6.07486208542273e-09	REACT:R-HSA-162587	HIV Life Cycle	27.3	nucleus accumbens
RAE1	96	68	457	1774	2.7510351381315474	1.6279797899267612e-10	3.055484147386461	6.07486208542273e-09	REACT:R-HSA-162587	HIV Life Cycle	26.0	nucleus ambiguus
RAE1	96	68	457	1774	2.7510351381315474	1.6279797899267612e-10	3.055484147386461	6.07486208542273e-09	REACT:R-HSA-162587	HIV Life Cycle	12.6	nucleus basalis of Meynert
RAE1	96	68	457	1774	2.7510351381315474	1.6279797899267612e-10	3.055484147386461	6.07486208542273e-09	REACT:R-HSA-162587	HIV Life Cycle	13.2	nucleus cuneatus
RAE1	96	68	457	1774	2.7510351381315474	1.6279797899267612e-10	3.055484147386461	6.07486208542273e-09	REACT:R-HSA-162587	HIV Life Cycle	9.7	nucleus gracilis
RAE1	96	68	457	1774	2.7510351381315474	1.6279797899267612e-10	3.055484147386461	6.07486208542273e-09	REACT:R-HSA-162587	HIV Life Cycle	38.0	nucleus of the diagonal band
RAE1	96	68	457	1774	2.7510351381315474	1.6279797899267612e-10	3.055484147386461	6.07486208542273e-09	REACT:R-HSA-162587	HIV Life Cycle	19.8	nucleus raphe magnus
RAE1	96	68	457	1774	2.7510351381315474	1.6279797899267612e-10	3.055484147386461	6.07486208542273e-09	REACT:R-HSA-162587	HIV Life Cycle	19.0	nucleus raphe obscurus
RAE1	96	68	457	1774	2.7510351381315474	1.6279797899267612e-10	3.055484147386461	6.07486208542273e-09	REACT:R-HSA-162587	HIV Life Cycle	23.2	nucleus raphe pallidus
RAE1	96	68	457	1774	2.7510351381315474	1.6279797899267612e-10	3.055484147386461	6.07486208542273e-09	REACT:R-HSA-162587	HIV Life Cycle	16.4	nucleus reuniens
RAE1	96	68	457	1774	2.7510351381315474	1.6279797899267612e-10	3.055484147386461	6.07486208542273e-09	REACT:R-HSA-162587	HIV Life Cycle	14.2	nucleus rhomboideus
RAE1	96	68	457	1774	2.7510351381315474	1.6279797899267612e-10	3.055484147386461	6.07486208542273e-09	REACT:R-HSA-162587	HIV Life Cycle	22.0	nucleus tractus solitarii
RAE1	96	68	457	1774	2.7510351381315474	1.6279797899267612e-10	3.055484147386461	6.07486208542273e-09	REACT:R-HSA-162587	HIV Life Cycle	17.4	occipital cortex
RAE1	96	68	457	1774	2.7510351381315474	1.6279797899267612e-10	3.055484147386461	6.07486208542273e-09	REACT:R-HSA-162587	HIV Life Cycle	20.5	occipital cortex (white matter)
RAE1	96	68	457	1774	2.7510351381315474	1.6279797899267612e-10	3.055484147386461	6.07486208542273e-09	REACT:R-HSA-162587	HIV Life Cycle	23.8	olfactory area
RAE1	96	68	457	1774	2.7510351381315474	1.6279797899267612e-10	3.055484147386461	6.07486208542273e-09	REACT:R-HSA-162587	HIV Life Cycle	22.8	olfactory tubercle
RAE1	96	68	457	1774	2.7510351381315474	1.6279797899267612e-10	3.055484147386461	6.07486208542273e-09	REACT:R-HSA-162587	HIV Life Cycle	12.5	orbitofrontal gyrus, anterior
RAE1	96	68	457	1774	2.7510351381315474	1.6279797899267612e-10	3.055484147386461	6.07486208542273e-09	REACT:R-HSA-162587	HIV Life Cycle	15.7	paracentral lobule, anterior
RAE1	96	68	457	1774	2.7510351381315474	1.6279797899267612e-10	3.055484147386461	6.07486208542273e-09	REACT:R-HSA-162587	HIV Life Cycle	15.5	paracentral lobule, posterior
RAE1	96	68	457	1774	2.7510351381315474	1.6279797899267612e-10	3.055484147386461	6.07486208542273e-09	REACT:R-HSA-162587	HIV Life Cycle	21.2	parahippocampal cortex
RAE1	96	68	457	1774	2.7510351381315474	1.6279797899267612e-10	3.055484147386461	6.07486208542273e-09	REACT:R-HSA-162587	HIV Life Cycle	30.6	parahippocampal cortex (white matter)
RAE1	96	68	457	1774	2.7510351381315474	1.6279797899267612e-10	3.055484147386461	6.07486208542273e-09	REACT:R-HSA-162587	HIV Life Cycle	25.5	paramedian reticular nucleus
RAE1	96	68	457	1774	2.7510351381315474	1.6279797899267612e-10	3.055484147386461	6.07486208542273e-09	REACT:R-HSA-162587	HIV Life Cycle	20.1	paraventricular nucleus
RAE1	96	68	457	1774	2.7510351381315474	1.6279797899267612e-10	3.055484147386461	6.07486208542273e-09	REACT:R-HSA-162587	HIV Life Cycle	10.2	parietal operculum
RAE1	96	68	457	1774	2.7510351381315474	1.6279797899267612e-10	3.055484147386461	6.07486208542273e-09	REACT:R-HSA-162587	HIV Life Cycle	22.3	parieto-insular cortex
RAE1	96	68	457	1774	2.7510351381315474	1.6279797899267612e-10	3.055484147386461	6.07486208542273e-09	REACT:R-HSA-162587	HIV Life Cycle	18.6	parieto-occipital transitional area
RAE1	96	68	457	1774	2.7510351381315474	1.6279797899267612e-10	3.055484147386461	6.07486208542273e-09	REACT:R-HSA-162587	HIV Life Cycle	28.4	parieto-temporal junction (white matter)
RAE1	96	68	457	1774	2.7510351381315474	1.6279797899267612e-10	3.055484147386461	6.07486208542273e-09	REACT:R-HSA-162587	HIV Life Cycle	16.6	parvicellular reticular nuclei
RAE1	96	68	457	1774	2.7510351381315474	1.6279797899267612e-10	3.055484147386461	6.07486208542273e-09	REACT:R-HSA-162587	HIV Life Cycle	19.5	parvicellular reticular nuclei, medullary
RAE1	96	68	457	1774	2.7510351381315474	1.6279797899267612e-10	3.055484147386461	6.07486208542273e-09	REACT:R-HSA-162587	HIV Life Cycle	22.6	pedunculopontine tegmental nucleus
RAE1	96	68	457	1774	2.7510351381315474	1.6279797899267612e-10	3.055484147386461	6.07486208542273e-09	REACT:R-HSA-162587	HIV Life Cycle	17.9	periaquaductal grey, anterior
RAE1	96	68	457	1774	2.7510351381315474	1.6279797899267612e-10	3.055484147386461	6.07486208542273e-09	REACT:R-HSA-162587	HIV Life Cycle	23.1	periaquaductal grey, dorsal
RAE1	96	68	457	1774	2.7510351381315474	1.6279797899267612e-10	3.055484147386461	6.07486208542273e-09	REACT:R-HSA-162587	HIV Life Cycle	24.1	periaquaductal grey, lateral
RAE1	96	68	457	1774	2.7510351381315474	1.6279797899267612e-10	3.055484147386461	6.07486208542273e-09	REACT:R-HSA-162587	HIV Life Cycle	33.2	perirhinal gyrus
RAE1	96	68	457	1774	2.7510351381315474	1.6279797899267612e-10	3.055484147386461	6.07486208542273e-09	REACT:R-HSA-162587	HIV Life Cycle	22.8	peritrigeminal nucleus
RAE1	96	68	457	1774	2.7510351381315474	1.6279797899267612e-10	3.055484147386461	6.07486208542273e-09	REACT:R-HSA-162587	HIV Life Cycle	17.9	piriform cortex
RAE1	96	68	457	1774	2.7510351381315474	1.6279797899267612e-10	3.055484147386461	6.07486208542273e-09	REACT:R-HSA-162587	HIV Life Cycle	24.9	pontine nuclei
RAE1	96	68	457	1774	2.7510351381315474	1.6279797899267612e-10	3.055484147386461	6.07486208542273e-09	REACT:R-HSA-162587	HIV Life Cycle	30.2	pontine raphe nucleus
RAE1	96	68	457	1774	2.7510351381315474	1.6279797899267612e-10	3.055484147386461	6.07486208542273e-09	REACT:R-HSA-162587	HIV Life Cycle	7.7	postcentral gyrus
RAE1	96	68	457	1774	2.7510351381315474	1.6279797899267612e-10	3.055484147386461	6.07486208542273e-09	REACT:R-HSA-162587	HIV Life Cycle	18.1	postcentral gyrus, dorsal
RAE1	96	68	457	1774	2.7510351381315474	1.6279797899267612e-10	3.055484147386461	6.07486208542273e-09	REACT:R-HSA-162587	HIV Life Cycle	21.6	postcentral gyrus, middle
RAE1	96	68	457	1774	2.7510351381315474	1.6279797899267612e-10	3.055484147386461	6.07486208542273e-09	REACT:R-HSA-162587	HIV Life Cycle	16.5	postcentral gyrus, ventral
RAE1	96	68	457	1774	2.7510351381315474	1.6279797899267612e-10	3.055484147386461	6.07486208542273e-09	REACT:R-HSA-162587	HIV Life Cycle	10.0	posterior cingulate cortex
RAE1	96	68	457	1774	2.7510351381315474	1.6279797899267612e-10	3.055484147386461	6.07486208542273e-09	REACT:R-HSA-162587	HIV Life Cycle	12.1	posterior cingulate cortex, dorsal
RAE1	96	68	457	1774	2.7510351381315474	1.6279797899267612e-10	3.055484147386461	6.07486208542273e-09	REACT:R-HSA-162587	HIV Life Cycle	14.9	posterior cingulate cortex, ventral
RAE1	96	68	457	1774	2.7510351381315474	1.6279797899267612e-10	3.055484147386461	6.07486208542273e-09	REACT:R-HSA-162587	HIV Life Cycle	22.0	posterior insular cortex
RAE1	96	68	457	1774	2.7510351381315474	1.6279797899267612e-10	3.055484147386461	6.07486208542273e-09	REACT:R-HSA-162587	HIV Life Cycle	10.4	posterior thalamic nucleus
RAE1	96	68	457	1774	2.7510351381315474	1.6279797899267612e-10	3.055484147386461	6.07486208542273e-09	REACT:R-HSA-162587	HIV Life Cycle	22.4	posteroventral cochlear nucleus
RAE1	96	68	457	1774	2.7510351381315474	1.6279797899267612e-10	3.055484147386461	6.07486208542273e-09	REACT:R-HSA-162587	HIV Life Cycle	9.0	precentral gyrus
RAE1	96	68	457	1774	2.7510351381315474	1.6279797899267612e-10	3.055484147386461	6.07486208542273e-09	REACT:R-HSA-162587	HIV Life Cycle	10.0	precentral gyrus, dorsal
RAE1	96	68	457	1774	2.7510351381315474	1.6279797899267612e-10	3.055484147386461	6.07486208542273e-09	REACT:R-HSA-162587	HIV Life Cycle	19.3	precentral gyrus, middle
RAE1	96	68	457	1774	2.7510351381315474	1.6279797899267612e-10	3.055484147386461	6.07486208542273e-09	REACT:R-HSA-162587	HIV Life Cycle	11.5	precentral gyrus, ventral
RAE1	96	68	457	1774	2.7510351381315474	1.6279797899267612e-10	3.055484147386461	6.07486208542273e-09	REACT:R-HSA-162587	HIV Life Cycle	16.7	precuneus
RAE1	96	68	457	1774	2.7510351381315474	1.6279797899267612e-10	3.055484147386461	6.07486208542273e-09	REACT:R-HSA-162587	HIV Life Cycle	18.9	premotor cortex, dorsal
RAE1	96	68	457	1774	2.7510351381315474	1.6279797899267612e-10	3.055484147386461	6.07486208542273e-09	REACT:R-HSA-162587	HIV Life Cycle	15.9	premotor cortex, ventral
RAE1	96	68	457	1774	2.7510351381315474	1.6279797899267612e-10	3.055484147386461	6.07486208542273e-09	REACT:R-HSA-162587	HIV Life Cycle	29.2	preoptic area
RAE1	96	68	457	1774	2.7510351381315474	1.6279797899267612e-10	3.055484147386461	6.07486208542273e-09	REACT:R-HSA-162587	HIV Life Cycle	19.5	prepositus hypoglossal nucleus
RAE1	96	68	457	1774	2.7510351381315474	1.6279797899267612e-10	3.055484147386461	6.07486208542273e-09	REACT:R-HSA-162587	HIV Life Cycle	18.8	pretectal area
RAE1	96	68	457	1774	2.7510351381315474	1.6279797899267612e-10	3.055484147386461	6.07486208542273e-09	REACT:R-HSA-162587	HIV Life Cycle	22.5	principal sensory trigeminal nucleus
RAE1	96	68	457	1774	2.7510351381315474	1.6279797899267612e-10	3.055484147386461	6.07486208542273e-09	REACT:R-HSA-162587	HIV Life Cycle	14.7	pulvinar
RAE1	96	68	457	1774	2.7510351381315474	1.6279797899267612e-10	3.055484147386461	6.07486208542273e-09	REACT:R-HSA-162587	HIV Life Cycle	19.4	putamen
RAE1	96	68	457	1774	2.7510351381315474	1.6279797899267612e-10	3.055484147386461	6.07486208542273e-09	REACT:R-HSA-162587	HIV Life Cycle	16.9	red nucleus
RAE1	96	68	457	1774	2.7510351381315474	1.6279797899267612e-10	3.055484147386461	6.07486208542273e-09	REACT:R-HSA-162587	HIV Life Cycle	15.0	reticular pontine nucleus, caudal
RAE1	96	68	457	1774	2.7510351381315474	1.6279797899267612e-10	3.055484147386461	6.07486208542273e-09	REACT:R-HSA-162587	HIV Life Cycle	18.0	reticular pontine nucleus, oral
RAE1	96	68	457	1774	2.7510351381315474	1.6279797899267612e-10	3.055484147386461	6.07486208542273e-09	REACT:R-HSA-162587	HIV Life Cycle	13.7	reticulotegmental nucleus
RAE1	96	68	457	1774	2.7510351381315474	1.6279797899267612e-10	3.055484147386461	6.07486208542273e-09	REACT:R-HSA-162587	HIV Life Cycle	27.3	retrosplenial cortex
RAE1	96	68	457	1774	2.7510351381315474	1.6279797899267612e-10	3.055484147386461	6.07486208542273e-09	REACT:R-HSA-162587	HIV Life Cycle	27.6	septal nuclei
RAE1	96	68	457	1774	2.7510351381315474	1.6279797899267612e-10	3.055484147386461	6.07486208542273e-09	REACT:R-HSA-162587	HIV Life Cycle	8.1	somatomor cortex, precentral gyrus (white matter)
RAE1	96	68	457	1774	2.7510351381315474	1.6279797899267612e-10	3.055484147386461	6.07486208542273e-09	REACT:R-HSA-162587	HIV Life Cycle	10.0	somatosensory cortex, postcentral gyrus, ventral (white matter)
RAE1	96	68	457	1774	2.7510351381315474	1.6279797899267612e-10	3.055484147386461	6.07486208542273e-09	REACT:R-HSA-162587	HIV Life Cycle	14.0	spinal trigeminal nucleus, caudal
RAE1	96	68	457	1774	2.7510351381315474	1.6279797899267612e-10	3.055484147386461	6.07486208542273e-09	REACT:R-HSA-162587	HIV Life Cycle	20.2	spinal trigeminal nucleus, interpolar
RAE1	96	68	457	1774	2.7510351381315474	1.6279797899267612e-10	3.055484147386461	6.07486208542273e-09	REACT:R-HSA-162587	HIV Life Cycle	23.8	spinal trigeminal nucleus, oral
RAE1	96	68	457	1774	2.7510351381315474	1.6279797899267612e-10	3.055484147386461	6.07486208542273e-09	REACT:R-HSA-162587	HIV Life Cycle	18.0	spinal vestibular nucleus
RAE1	96	68	457	1774	2.7510351381315474	1.6279797899267612e-10	3.055484147386461	6.07486208542273e-09	REACT:R-HSA-162587	HIV Life Cycle	30.3	stria terminalis, bed nucleus
RAE1	96	68	457	1774	2.7510351381315474	1.6279797899267612e-10	3.055484147386461	6.07486208542273e-09	REACT:R-HSA-162587	HIV Life Cycle	16.3	subcentral gyrus, S2
RAE1	96	68	457	1774	2.7510351381315474	1.6279797899267612e-10	3.055484147386461	6.07486208542273e-09	REACT:R-HSA-162587	HIV Life Cycle	20.0	subcoeruleus area
RAE1	96	68	457	1774	2.7510351381315474	1.6279797899267612e-10	3.055484147386461	6.07486208542273e-09	REACT:R-HSA-162587	HIV Life Cycle	20.8	subiculum
RAE1	96	68	457	1774	2.7510351381315474	1.6279797899267612e-10	3.055484147386461	6.07486208542273e-09	REACT:R-HSA-162587	HIV Life Cycle	16.7	substantia nigra
RAE1	96	68	457	1774	2.7510351381315474	1.6279797899267612e-10	3.055484147386461	6.07486208542273e-09	REACT:R-HSA-162587	HIV Life Cycle	19.2	subthalamic nucleus
RAE1	96	68	457	1774	2.7510351381315474	1.6279797899267612e-10	3.055484147386461	6.07486208542273e-09	REACT:R-HSA-162587	HIV Life Cycle	19.3	superior colliculus
RAE1	96	68	457	1774	2.7510351381315474	1.6279797899267612e-10	3.055484147386461	6.07486208542273e-09	REACT:R-HSA-162587	HIV Life Cycle	19.6	superior olive
RAE1	96	68	457	1774	2.7510351381315474	1.6279797899267612e-10	3.055484147386461	6.07486208542273e-09	REACT:R-HSA-162587	HIV Life Cycle	22.2	superior parietal lobule
RAE1	96	68	457	1774	2.7510351381315474	1.6279797899267612e-10	3.055484147386461	6.07486208542273e-09	REACT:R-HSA-162587	HIV Life Cycle	25.7	superior temporal gyrus
RAE1	96	68	457	1774	2.7510351381315474	1.6279797899267612e-10	3.055484147386461	6.07486208542273e-09	REACT:R-HSA-162587	HIV Life Cycle	20.6	superior vestibular nucleus
RAE1	96	68	457	1774	2.7510351381315474	1.6279797899267612e-10	3.055484147386461	6.07486208542273e-09	REACT:R-HSA-162587	HIV Life Cycle	15.9	supplementary motor cortex
RAE1	96	68	457	1774	2.7510351381315474	1.6279797899267612e-10	3.055484147386461	6.07486208542273e-09	REACT:R-HSA-162587	HIV Life Cycle	22.3	supramarginal gyrus
RAE1	96	68	457	1774	2.7510351381315474	1.6279797899267612e-10	3.055484147386461	6.07486208542273e-09	REACT:R-HSA-162587	HIV Life Cycle	24.9	supraoptic nucleus
RAE1	96	68	457	1774	2.7510351381315474	1.6279797899267612e-10	3.055484147386461	6.07486208542273e-09	REACT:R-HSA-162587	HIV Life Cycle	26.1	temporal pole
RAE1	96	68	457	1774	2.7510351381315474	1.6279797899267612e-10	3.055484147386461	6.07486208542273e-09	REACT:R-HSA-162587	HIV Life Cycle	22.2	temporal white matter
RAE1	96	68	457	1774	2.7510351381315474	1.6279797899267612e-10	3.055484147386461	6.07486208542273e-09	REACT:R-HSA-162587	HIV Life Cycle	19.7	temporo-insular cortex, parainsular gyrus
RAE1	96	68	457	1774	2.7510351381315474	1.6279797899267612e-10	3.055484147386461	6.07486208542273e-09	REACT:R-HSA-162587	HIV Life Cycle	30.1	temporo-occipital transitional zone
RAE1	96	68	457	1774	2.7510351381315474	1.6279797899267612e-10	3.055484147386461	6.07486208542273e-09	REACT:R-HSA-162587	HIV Life Cycle	27.4	transversal temporal gyrus, anterior
RAE1	96	68	457	1774	2.7510351381315474	1.6279797899267612e-10	3.055484147386461	6.07486208542273e-09	REACT:R-HSA-162587	HIV Life Cycle	22.2	transversal temporal gyrus, posterior
RAE1	96	68	457	1774	2.7510351381315474	1.6279797899267612e-10	3.055484147386461	6.07486208542273e-09	REACT:R-HSA-162587	HIV Life Cycle	21.1	ventral medullary reticular nucleus
RAE1	96	68	457	1774	2.7510351381315474	1.6279797899267612e-10	3.055484147386461	6.07486208542273e-09	REACT:R-HSA-162587	HIV Life Cycle	22.7	ventral periolivary nuclei
RAE1	96	68	457	1774	2.7510351381315474	1.6279797899267612e-10	3.055484147386461	6.07486208542273e-09	REACT:R-HSA-162587	HIV Life Cycle	14.7	ventral posterolateral thalamic nucleus
RAE1	96	68	457	1774	2.7510351381315474	1.6279797899267612e-10	3.055484147386461	6.07486208542273e-09	REACT:R-HSA-162587	HIV Life Cycle	15.6	ventral posteromedial thalamic nucleus
RAE1	96	68	457	1774	2.7510351381315474	1.6279797899267612e-10	3.055484147386461	6.07486208542273e-09	REACT:R-HSA-162587	HIV Life Cycle	23.2	ventral tegmental area
RAE1	96	68	457	1774	2.7510351381315474	1.6279797899267612e-10	3.055484147386461	6.07486208542273e-09	REACT:R-HSA-162587	HIV Life Cycle	14.7	ventral thalamic nuclei
RAE1	96	68	457	1774	2.7510351381315474	1.6279797899267612e-10	3.055484147386461	6.07486208542273e-09	REACT:R-HSA-162587	HIV Life Cycle	19.6	ventrolateral medulla, A1-C1 cell groups
RAE1	96	68	457	1774	2.7510351381315474	1.6279797899267612e-10	3.055484147386461	6.07486208542273e-09	REACT:R-HSA-162587	HIV Life Cycle	14.6	ventrolateral tegmental area, A5 NE cell group
RAE1	96	68	457	1774	2.7510351381315474	1.6279797899267612e-10	3.055484147386461	6.07486208542273e-09	REACT:R-HSA-162587	HIV Life Cycle	50.1	ventromedial nucleus
RAE1	96	68	457	1774	2.7510351381315474	1.6279797899267612e-10	3.055484147386461	6.07486208542273e-09	REACT:R-HSA-162587	HIV Life Cycle	30.0	vermis
RAE1	96	68	457	1774	2.7510351381315474	1.6279797899267612e-10	3.055484147386461	6.07486208542273e-09	REACT:R-HSA-162587	HIV Life Cycle	12.5	zona incerta
RAE1	96	68	457	1774	2.7510351381315474	1.6279797899267612e-10	3.055484147386461	6.07486208542273e-09	REACT:R-HSA-162909	Host Interactions of HIV factors	13.5	amygdala
RAE1	96	68	457	1774	2.7510351381315474	1.6279797899267612e-10	3.055484147386461	6.07486208542273e-09	REACT:R-HSA-162909	Host Interactions of HIV factors	22.9	angular gyrus
RAE1	96	68	457	1774	2.7510351381315474	1.6279797899267612e-10	3.055484147386461	6.07486208542273e-09	REACT:R-HSA-162909	Host Interactions of HIV factors	38.7	angular gyrus (white matter)
RAE1	96	68	457	1774	2.7510351381315474	1.6279797899267612e-10	3.055484147386461	6.07486208542273e-09	REACT:R-HSA-162909	Host Interactions of HIV factors	13.1	anterior cingulate cortex, supragenual-dorsal
RAE1	96	68	457	1774	2.7510351381315474	1.6279797899267612e-10	3.055484147386461	6.07486208542273e-09	REACT:R-HSA-162909	Host Interactions of HIV factors	13.4	anterior cingulate cortex, supragenual-ventral
RAE1	96	68	457	1774	2.7510351381315474	1.6279797899267612e-10	3.055484147386461	6.07486208542273e-09	REACT:R-HSA-162909	Host Interactions of HIV factors	19.1	anterior cochlear nucleus, ventral
RAE1	96	68	457	1774	2.7510351381315474	1.6279797899267612e-10	3.055484147386461	6.07486208542273e-09	REACT:R-HSA-162909	Host Interactions of HIV factors	19.4	anterior funiculus (white matter)
RAE1	96	68	457	1774	2.7510351381315474	1.6279797899267612e-10	3.055484147386461	6.07486208542273e-09	REACT:R-HSA-162909	Host Interactions of HIV factors	20.8	anterior insular cortex, dorsal
RAE1	96	68	457	1774	2.7510351381315474	1.6279797899267612e-10	3.055484147386461	6.07486208542273e-09	REACT:R-HSA-162909	Host Interactions of HIV factors	26.1	anterior insular cortex, ventral
RAE1	96	68	457	1774	2.7510351381315474	1.6279797899267612e-10	3.055484147386461	6.07486208542273e-09	REACT:R-HSA-162909	Host Interactions of HIV factors	17.1	anterior thalamic nucleus, ventral
RAE1	96	68	457	1774	2.7510351381315474	1.6279797899267612e-10	3.055484147386461	6.07486208542273e-09	REACT:R-HSA-162909	Host Interactions of HIV factors	33.0	arcuate nucleus
RAE1	96	68	457	1774	2.7510351381315474	1.6279797899267612e-10	3.055484147386461	6.07486208542273e-09	REACT:R-HSA-162909	Host Interactions of HIV factors	17.9	area parastriata, inferior
RAE1	96	68	457	1774	2.7510351381315474	1.6279797899267612e-10	3.055484147386461	6.07486208542273e-09	REACT:R-HSA-162909	Host Interactions of HIV factors	20.7	area parastriata, parietal
RAE1	96	68	457	1774	2.7510351381315474	1.6279797899267612e-10	3.055484147386461	6.07486208542273e-09	REACT:R-HSA-162909	Host Interactions of HIV factors	15.7	area parastriata, superior
RAE1	96	68	457	1774	2.7510351381315474	1.6279797899267612e-10	3.055484147386461	6.07486208542273e-09	REACT:R-HSA-162909	Host Interactions of HIV factors	20.7	area parastriata, temporal
RAE1	96	68	457	1774	2.7510351381315474	1.6279797899267612e-10	3.055484147386461	6.07486208542273e-09	REACT:R-HSA-162909	Host Interactions of HIV factors	14.2	area postrema
RAE1	96	68	457	1774	2.7510351381315474	1.6279797899267612e-10	3.055484147386461	6.07486208542273e-09	REACT:R-HSA-162909	Host Interactions of HIV factors	21.1	area striata
RAE1	96	68	457	1774	2.7510351381315474	1.6279797899267612e-10	3.055484147386461	6.07486208542273e-09	REACT:R-HSA-162909	Host Interactions of HIV factors	18.8	area striata (white matter)
RAE1	96	68	457	1774	2.7510351381315474	1.6279797899267612e-10	3.055484147386461	6.07486208542273e-09	REACT:R-HSA-162909	Host Interactions of HIV factors	14.4	basal amygdala
RAE1	96	68	457	1774	2.7510351381315474	1.6279797899267612e-10	3.055484147386461	6.07486208542273e-09	REACT:R-HSA-162909	Host Interactions of HIV factors	20.4	caudate nucleus
RAE1	96	68	457	1774	2.7510351381315474	1.6279797899267612e-10	3.055484147386461	6.07486208542273e-09	REACT:R-HSA-162909	Host Interactions of HIV factors	13.7	central amygdala
RAE1	96	68	457	1774	2.7510351381315474	1.6279797899267612e-10	3.055484147386461	6.07486208542273e-09	REACT:R-HSA-162909	Host Interactions of HIV factors	20.6	centromedial thalamic nucleus
RAE1	96	68	457	1774	2.7510351381315474	1.6279797899267612e-10	3.055484147386461	6.07486208542273e-09	REACT:R-HSA-162909	Host Interactions of HIV factors	33.0	cerebellar cortex
RAE1	96	68	457	1774	2.7510351381315474	1.6279797899267612e-10	3.055484147386461	6.07486208542273e-09	REACT:R-HSA-162909	Host Interactions of HIV factors	19.6	cerebellar nuclei
RAE1	96	68	457	1774	2.7510351381315474	1.6279797899267612e-10	3.055484147386461	6.07486208542273e-09	REACT:R-HSA-162909	Host Interactions of HIV factors	20.4	cerebellar white matter
RAE1	96	68	457	1774	2.7510351381315474	1.6279797899267612e-10	3.055484147386461	6.07486208542273e-09	REACT:R-HSA-162909	Host Interactions of HIV factors	18.2	cervical spinal cord, central gray
RAE1	96	68	457	1774	2.7510351381315474	1.6279797899267612e-10	3.055484147386461	6.07486208542273e-09	REACT:R-HSA-162909	Host Interactions of HIV factors	17.9	cervical spinal cord, dorsal horn
RAE1	96	68	457	1774	2.7510351381315474	1.6279797899267612e-10	3.055484147386461	6.07486208542273e-09	REACT:R-HSA-162909	Host Interactions of HIV factors	11.3	cervical spinal cord, ventral horn
RAE1	96	68	457	1774	2.7510351381315474	1.6279797899267612e-10	3.055484147386461	6.07486208542273e-09	REACT:R-HSA-162909	Host Interactions of HIV factors	13.9	choroid plexus
RAE1	96	68	457	1774	2.7510351381315474	1.6279797899267612e-10	3.055484147386461	6.07486208542273e-09	REACT:R-HSA-162909	Host Interactions of HIV factors	18.7	claustrum
RAE1	96	68	457	1774	2.7510351381315474	1.6279797899267612e-10	3.055484147386461	6.07486208542273e-09	REACT:R-HSA-162909	Host Interactions of HIV factors	25.3	corpus callosum, genu (white matter)
RAE1	96	68	457	1774	2.7510351381315474	1.6279797899267612e-10	3.055484147386461	6.07486208542273e-09	REACT:R-HSA-162909	Host Interactions of HIV factors	26.5	corpus callosum, splenium (white matter)
RAE1	96	68	457	1774	2.7510351381315474	1.6279797899267612e-10	3.055484147386461	6.07486208542273e-09	REACT:R-HSA-162909	Host Interactions of HIV factors	16.0	corticomedial amygdala
RAE1	96	68	457	1774	2.7510351381315474	1.6279797899267612e-10	3.055484147386461	6.07486208542273e-09	REACT:R-HSA-162909	Host Interactions of HIV factors	18.9	cuneiform nucleus
RAE1	96	68	457	1774	2.7510351381315474	1.6279797899267612e-10	3.055484147386461	6.07486208542273e-09	REACT:R-HSA-162909	Host Interactions of HIV factors	22.2	dentate gyrus
RAE1	96	68	457	1774	2.7510351381315474	1.6279797899267612e-10	3.055484147386461	6.07486208542273e-09	REACT:R-HSA-162909	Host Interactions of HIV factors	14.4	dorsal cochlear nucleus
RAE1	96	68	457	1774	2.7510351381315474	1.6279797899267612e-10	3.055484147386461	6.07486208542273e-09	REACT:R-HSA-162909	Host Interactions of HIV factors	16.2	dorsal funiculus (white matter)
RAE1	96	68	457	1774	2.7510351381315474	1.6279797899267612e-10	3.055484147386461	6.07486208542273e-09	REACT:R-HSA-162909	Host Interactions of HIV factors	22.5	dorsal medullary reticular nucleus
RAE1	96	68	457	1774	2.7510351381315474	1.6279797899267612e-10	3.055484147386461	6.07486208542273e-09	REACT:R-HSA-162909	Host Interactions of HIV factors	14.1	dorsal motor vagal complex
RAE1	96	68	457	1774	2.7510351381315474	1.6279797899267612e-10	3.055484147386461	6.07486208542273e-09	REACT:R-HSA-162909	Host Interactions of HIV factors	25.3	dorsal raphe nucleus
RAE1	96	68	457	1774	2.7510351381315474	1.6279797899267612e-10	3.055484147386461	6.07486208542273e-09	REACT:R-HSA-162909	Host Interactions of HIV factors	17.0	dorsal tegmental nucleus
RAE1	96	68	457	1774	2.7510351381315474	1.6279797899267612e-10	3.055484147386461	6.07486208542273e-09	REACT:R-HSA-162909	Host Interactions of HIV factors	22.1	dorsolateral tegmental area
RAE1	96	68	457	1774	2.7510351381315474	1.6279797899267612e-10	3.055484147386461	6.07486208542273e-09	REACT:R-HSA-162909	Host Interactions of HIV factors	32.8	dorsomedial nucleus
RAE1	96	68	457	1774	2.7510351381315474	1.6279797899267612e-10	3.055484147386461	6.07486208542273e-09	REACT:R-HSA-162909	Host Interactions of HIV factors	23.9	entorhinal gyrus
RAE1	96	68	457	1774	2.7510351381315474	1.6279797899267612e-10	3.055484147386461	6.07486208542273e-09	REACT:R-HSA-162909	Host Interactions of HIV factors	31.1	flocculonodular lobe
RAE1	96	68	457	1774	2.7510351381315474	1.6279797899267612e-10	3.055484147386461	6.07486208542273e-09	REACT:R-HSA-162909	Host Interactions of HIV factors	15.7	frontal eye field
RAE1	96	68	457	1774	2.7510351381315474	1.6279797899267612e-10	3.055484147386461	6.07486208542273e-09	REACT:R-HSA-162909	Host Interactions of HIV factors	30.3	frontal operculum
RAE1	96	68	457	1774	2.7510351381315474	1.6279797899267612e-10	3.055484147386461	6.07486208542273e-09	REACT:R-HSA-162909	Host Interactions of HIV factors	24.7	fusiform gyrus
RAE1	96	68	457	1774	2.7510351381315474	1.6279797899267612e-10	3.055484147386461	6.07486208542273e-09	REACT:R-HSA-162909	Host Interactions of HIV factors	18.1	gigantocellular reticular nuclei, medullary
RAE1	96	68	457	1774	2.7510351381315474	1.6279797899267612e-10	3.055484147386461	6.07486208542273e-09	REACT:R-HSA-162909	Host Interactions of HIV factors	18.5	gigantocellular reticular nuclei, pars
RAE1	96	68	457	1774	2.7510351381315474	1.6279797899267612e-10	3.055484147386461	6.07486208542273e-09	REACT:R-HSA-162909	Host Interactions of HIV factors	14.3	globus pallidus, externus
RAE1	96	68	457	1774	2.7510351381315474	1.6279797899267612e-10	3.055484147386461	6.07486208542273e-09	REACT:R-HSA-162909	Host Interactions of HIV factors	17.0	globus pallidus, internus
RAE1	96	68	457	1774	2.7510351381315474	1.6279797899267612e-10	3.055484147386461	6.07486208542273e-09	REACT:R-HSA-162909	Host Interactions of HIV factors	18.1	habenula
RAE1	96	68	457	1774	2.7510351381315474	1.6279797899267612e-10	3.055484147386461	6.07486208542273e-09	REACT:R-HSA-162909	Host Interactions of HIV factors	21.8	hippocampus
RAE1	96	68	457	1774	2.7510351381315474	1.6279797899267612e-10	3.055484147386461	6.07486208542273e-09	REACT:R-HSA-162909	Host Interactions of HIV factors	31.1	hippocampus, CA1
RAE1	96	68	457	1774	2.7510351381315474	1.6279797899267612e-10	3.055484147386461	6.07486208542273e-09	REACT:R-HSA-162909	Host Interactions of HIV factors	24.0	hippocampus, CA2
RAE1	96	68	457	1774	2.7510351381315474	1.6279797899267612e-10	3.055484147386461	6.07486208542273e-09	REACT:R-HSA-162909	Host Interactions of HIV factors	21.3	hippocampus, CA3
RAE1	96	68	457	1774	2.7510351381315474	1.6279797899267612e-10	3.055484147386461	6.07486208542273e-09	REACT:R-HSA-162909	Host Interactions of HIV factors	23.7	inferior colliculus
RAE1	96	68	457	1774	2.7510351381315474	1.6279797899267612e-10	3.055484147386461	6.07486208542273e-09	REACT:R-HSA-162909	Host Interactions of HIV factors	16.1	inferior frontal gyrus, opercular
RAE1	96	68	457	1774	2.7510351381315474	1.6279797899267612e-10	3.055484147386461	6.07486208542273e-09	REACT:R-HSA-162909	Host Interactions of HIV factors	11.7	inferior olive
RAE1	96	68	457	1774	2.7510351381315474	1.6279797899267612e-10	3.055484147386461	6.07486208542273e-09	REACT:R-HSA-162909	Host Interactions of HIV factors	18.3	inferior parietal lobule
RAE1	96	68	457	1774	2.7510351381315474	1.6279797899267612e-10	3.055484147386461	6.07486208542273e-09	REACT:R-HSA-162909	Host Interactions of HIV factors	27.8	inferior temporal gyrus
RAE1	96	68	457	1774	2.7510351381315474	1.6279797899267612e-10	3.055484147386461	6.07486208542273e-09	REACT:R-HSA-162909	Host Interactions of HIV factors	19.0	intraparietal deep sulcus
RAE1	96	68	457	1774	2.7510351381315474	1.6279797899267612e-10	3.055484147386461	6.07486208542273e-09	REACT:R-HSA-162909	Host Interactions of HIV factors	18.6	Kolliker-Fuse nucleus
RAE1	96	68	457	1774	2.7510351381315474	1.6279797899267612e-10	3.055484147386461	6.07486208542273e-09	REACT:R-HSA-162909	Host Interactions of HIV factors	13.2	lateral amygdala
RAE1	96	68	457	1774	2.7510351381315474	1.6279797899267612e-10	3.055484147386461	6.07486208542273e-09	REACT:R-HSA-162909	Host Interactions of HIV factors	18.3	lateral funiculus (white matter)
RAE1	96	68	457	1774	2.7510351381315474	1.6279797899267612e-10	3.055484147386461	6.07486208542273e-09	REACT:R-HSA-162909	Host Interactions of HIV factors	13.3	lateral geniculate body
RAE1	96	68	457	1774	2.7510351381315474	1.6279797899267612e-10	3.055484147386461	6.07486208542273e-09	REACT:R-HSA-162909	Host Interactions of HIV factors	24.3	lateral hypothalamic area
RAE1	96	68	457	1774	2.7510351381315474	1.6279797899267612e-10	3.055484147386461	6.07486208542273e-09	REACT:R-HSA-162909	Host Interactions of HIV factors	21.5	lateral lemniscal nuclei
RAE1	96	68	457	1774	2.7510351381315474	1.6279797899267612e-10	3.055484147386461	6.07486208542273e-09	REACT:R-HSA-162909	Host Interactions of HIV factors	16.7	lateral medullary reticular nucleus
RAE1	96	68	457	1774	2.7510351381315474	1.6279797899267612e-10	3.055484147386461	6.07486208542273e-09	REACT:R-HSA-162909	Host Interactions of HIV factors	25.8	lateral parabrachial nucleus
RAE1	96	68	457	1774	2.7510351381315474	1.6279797899267612e-10	3.055484147386461	6.07486208542273e-09	REACT:R-HSA-162909	Host Interactions of HIV factors	10.9	lateral thalamic nuclei
RAE1	96	68	457	1774	2.7510351381315474	1.6279797899267612e-10	3.055484147386461	6.07486208542273e-09	REACT:R-HSA-162909	Host Interactions of HIV factors	18.8	lateral vestibular nucleus
RAE1	96	68	457	1774	2.7510351381315474	1.6279797899267612e-10	3.055484147386461	6.07486208542273e-09	REACT:R-HSA-162909	Host Interactions of HIV factors	26.0	lingual gyrus
RAE1	96	68	457	1774	2.7510351381315474	1.6279797899267612e-10	3.055484147386461	6.07486208542273e-09	REACT:R-HSA-162909	Host Interactions of HIV factors	21.7	locus coeruleus
RAE1	96	68	457	1774	2.7510351381315474	1.6279797899267612e-10	3.055484147386461	6.07486208542273e-09	REACT:R-HSA-162909	Host Interactions of HIV factors	19.1	mammillary body
RAE1	96	68	457	1774	2.7510351381315474	1.6279797899267612e-10	3.055484147386461	6.07486208542273e-09	REACT:R-HSA-162909	Host Interactions of HIV factors	14.8	medial dorsal thalamic nucleus
RAE1	96	68	457	1774	2.7510351381315474	1.6279797899267612e-10	3.055484147386461	6.07486208542273e-09	REACT:R-HSA-162909	Host Interactions of HIV factors	12.5	medial geniculate body
RAE1	96	68	457	1774	2.7510351381315474	1.6279797899267612e-10	3.055484147386461	6.07486208542273e-09	REACT:R-HSA-162909	Host Interactions of HIV factors	19.0	medial olivary nucleus
RAE1	96	68	457	1774	2.7510351381315474	1.6279797899267612e-10	3.055484147386461	6.07486208542273e-09	REACT:R-HSA-162909	Host Interactions of HIV factors	21.8	medial parabrachial nucleus
RAE1	96	68	457	1774	2.7510351381315474	1.6279797899267612e-10	3.055484147386461	6.07486208542273e-09	REACT:R-HSA-162909	Host Interactions of HIV factors	19.4	medial periolivary nuclei
RAE1	96	68	457	1774	2.7510351381315474	1.6279797899267612e-10	3.055484147386461	6.07486208542273e-09	REACT:R-HSA-162909	Host Interactions of HIV factors	17.4	medial vestibular nucleus
RAE1	96	68	457	1774	2.7510351381315474	1.6279797899267612e-10	3.055484147386461	6.07486208542273e-09	REACT:R-HSA-162909	Host Interactions of HIV factors	21.6	median raphe nucleus
RAE1	96	68	457	1774	2.7510351381315474	1.6279797899267612e-10	3.055484147386461	6.07486208542273e-09	REACT:R-HSA-162909	Host Interactions of HIV factors	13.4	middle cingulate cortex
RAE1	96	68	457	1774	2.7510351381315474	1.6279797899267612e-10	3.055484147386461	6.07486208542273e-09	REACT:R-HSA-162909	Host Interactions of HIV factors	24.6	middle temporal gyrus
RAE1	96	68	457	1774	2.7510351381315474	1.6279797899267612e-10	3.055484147386461	6.07486208542273e-09	REACT:R-HSA-162909	Host Interactions of HIV factors	15.5	motor facial nucleus
RAE1	96	68	457	1774	2.7510351381315474	1.6279797899267612e-10	3.055484147386461	6.07486208542273e-09	REACT:R-HSA-162909	Host Interactions of HIV factors	18.2	motor hypoglossal nucleus
RAE1	96	68	457	1774	2.7510351381315474	1.6279797899267612e-10	3.055484147386461	6.07486208542273e-09	REACT:R-HSA-162909	Host Interactions of HIV factors	16.2	motor trigeminal nucleus
RAE1	96	68	457	1774	2.7510351381315474	1.6279797899267612e-10	3.055484147386461	6.07486208542273e-09	REACT:R-HSA-162909	Host Interactions of HIV factors	23.8	nuclei of the trapezoid body
RAE1	96	68	457	1774	2.7510351381315474	1.6279797899267612e-10	3.055484147386461	6.07486208542273e-09	REACT:R-HSA-162909	Host Interactions of HIV factors	27.3	nucleus accumbens
RAE1	96	68	457	1774	2.7510351381315474	1.6279797899267612e-10	3.055484147386461	6.07486208542273e-09	REACT:R-HSA-162909	Host Interactions of HIV factors	26.0	nucleus ambiguus
RAE1	96	68	457	1774	2.7510351381315474	1.6279797899267612e-10	3.055484147386461	6.07486208542273e-09	REACT:R-HSA-162909	Host Interactions of HIV factors	12.6	nucleus basalis of Meynert
RAE1	96	68	457	1774	2.7510351381315474	1.6279797899267612e-10	3.055484147386461	6.07486208542273e-09	REACT:R-HSA-162909	Host Interactions of HIV factors	13.2	nucleus cuneatus
RAE1	96	68	457	1774	2.7510351381315474	1.6279797899267612e-10	3.055484147386461	6.07486208542273e-09	REACT:R-HSA-162909	Host Interactions of HIV factors	9.7	nucleus gracilis
RAE1	96	68	457	1774	2.7510351381315474	1.6279797899267612e-10	3.055484147386461	6.07486208542273e-09	REACT:R-HSA-162909	Host Interactions of HIV factors	38.0	nucleus of the diagonal band
RAE1	96	68	457	1774	2.7510351381315474	1.6279797899267612e-10	3.055484147386461	6.07486208542273e-09	REACT:R-HSA-162909	Host Interactions of HIV factors	19.8	nucleus raphe magnus
RAE1	96	68	457	1774	2.7510351381315474	1.6279797899267612e-10	3.055484147386461	6.07486208542273e-09	REACT:R-HSA-162909	Host Interactions of HIV factors	19.0	nucleus raphe obscurus
RAE1	96	68	457	1774	2.7510351381315474	1.6279797899267612e-10	3.055484147386461	6.07486208542273e-09	REACT:R-HSA-162909	Host Interactions of HIV factors	23.2	nucleus raphe pallidus
RAE1	96	68	457	1774	2.7510351381315474	1.6279797899267612e-10	3.055484147386461	6.07486208542273e-09	REACT:R-HSA-162909	Host Interactions of HIV factors	16.4	nucleus reuniens
RAE1	96	68	457	1774	2.7510351381315474	1.6279797899267612e-10	3.055484147386461	6.07486208542273e-09	REACT:R-HSA-162909	Host Interactions of HIV factors	14.2	nucleus rhomboideus
RAE1	96	68	457	1774	2.7510351381315474	1.6279797899267612e-10	3.055484147386461	6.07486208542273e-09	REACT:R-HSA-162909	Host Interactions of HIV factors	22.0	nucleus tractus solitarii
RAE1	96	68	457	1774	2.7510351381315474	1.6279797899267612e-10	3.055484147386461	6.07486208542273e-09	REACT:R-HSA-162909	Host Interactions of HIV factors	17.4	occipital cortex
RAE1	96	68	457	1774	2.7510351381315474	1.6279797899267612e-10	3.055484147386461	6.07486208542273e-09	REACT:R-HSA-162909	Host Interactions of HIV factors	20.5	occipital cortex (white matter)
RAE1	96	68	457	1774	2.7510351381315474	1.6279797899267612e-10	3.055484147386461	6.07486208542273e-09	REACT:R-HSA-162909	Host Interactions of HIV factors	23.8	olfactory area
RAE1	96	68	457	1774	2.7510351381315474	1.6279797899267612e-10	3.055484147386461	6.07486208542273e-09	REACT:R-HSA-162909	Host Interactions of HIV factors	22.8	olfactory tubercle
RAE1	96	68	457	1774	2.7510351381315474	1.6279797899267612e-10	3.055484147386461	6.07486208542273e-09	REACT:R-HSA-162909	Host Interactions of HIV factors	12.5	orbitofrontal gyrus, anterior
RAE1	96	68	457	1774	2.7510351381315474	1.6279797899267612e-10	3.055484147386461	6.07486208542273e-09	REACT:R-HSA-162909	Host Interactions of HIV factors	15.7	paracentral lobule, anterior
RAE1	96	68	457	1774	2.7510351381315474	1.6279797899267612e-10	3.055484147386461	6.07486208542273e-09	REACT:R-HSA-162909	Host Interactions of HIV factors	15.5	paracentral lobule, posterior
RAE1	96	68	457	1774	2.7510351381315474	1.6279797899267612e-10	3.055484147386461	6.07486208542273e-09	REACT:R-HSA-162909	Host Interactions of HIV factors	21.2	parahippocampal cortex
RAE1	96	68	457	1774	2.7510351381315474	1.6279797899267612e-10	3.055484147386461	6.07486208542273e-09	REACT:R-HSA-162909	Host Interactions of HIV factors	30.6	parahippocampal cortex (white matter)
RAE1	96	68	457	1774	2.7510351381315474	1.6279797899267612e-10	3.055484147386461	6.07486208542273e-09	REACT:R-HSA-162909	Host Interactions of HIV factors	25.5	paramedian reticular nucleus
RAE1	96	68	457	1774	2.7510351381315474	1.6279797899267612e-10	3.055484147386461	6.07486208542273e-09	REACT:R-HSA-162909	Host Interactions of HIV factors	20.1	paraventricular nucleus
RAE1	96	68	457	1774	2.7510351381315474	1.6279797899267612e-10	3.055484147386461	6.07486208542273e-09	REACT:R-HSA-162909	Host Interactions of HIV factors	10.2	parietal operculum
RAE1	96	68	457	1774	2.7510351381315474	1.6279797899267612e-10	3.055484147386461	6.07486208542273e-09	REACT:R-HSA-162909	Host Interactions of HIV factors	22.3	parieto-insular cortex
RAE1	96	68	457	1774	2.7510351381315474	1.6279797899267612e-10	3.055484147386461	6.07486208542273e-09	REACT:R-HSA-162909	Host Interactions of HIV factors	18.6	parieto-occipital transitional area
RAE1	96	68	457	1774	2.7510351381315474	1.6279797899267612e-10	3.055484147386461	6.07486208542273e-09	REACT:R-HSA-162909	Host Interactions of HIV factors	28.4	parieto-temporal junction (white matter)
RAE1	96	68	457	1774	2.7510351381315474	1.6279797899267612e-10	3.055484147386461	6.07486208542273e-09	REACT:R-HSA-162909	Host Interactions of HIV factors	16.6	parvicellular reticular nuclei
RAE1	96	68	457	1774	2.7510351381315474	1.6279797899267612e-10	3.055484147386461	6.07486208542273e-09	REACT:R-HSA-162909	Host Interactions of HIV factors	19.5	parvicellular reticular nuclei, medullary
RAE1	96	68	457	1774	2.7510351381315474	1.6279797899267612e-10	3.055484147386461	6.07486208542273e-09	REACT:R-HSA-162909	Host Interactions of HIV factors	22.6	pedunculopontine tegmental nucleus
RAE1	96	68	457	1774	2.7510351381315474	1.6279797899267612e-10	3.055484147386461	6.07486208542273e-09	REACT:R-HSA-162909	Host Interactions of HIV factors	17.9	periaquaductal grey, anterior
RAE1	96	68	457	1774	2.7510351381315474	1.6279797899267612e-10	3.055484147386461	6.07486208542273e-09	REACT:R-HSA-162909	Host Interactions of HIV factors	23.1	periaquaductal grey, dorsal
RAE1	96	68	457	1774	2.7510351381315474	1.6279797899267612e-10	3.055484147386461	6.07486208542273e-09	REACT:R-HSA-162909	Host Interactions of HIV factors	24.1	periaquaductal grey, lateral
RAE1	96	68	457	1774	2.7510351381315474	1.6279797899267612e-10	3.055484147386461	6.07486208542273e-09	REACT:R-HSA-162909	Host Interactions of HIV factors	33.2	perirhinal gyrus
RAE1	96	68	457	1774	2.7510351381315474	1.6279797899267612e-10	3.055484147386461	6.07486208542273e-09	REACT:R-HSA-162909	Host Interactions of HIV factors	22.8	peritrigeminal nucleus
RAE1	96	68	457	1774	2.7510351381315474	1.6279797899267612e-10	3.055484147386461	6.07486208542273e-09	REACT:R-HSA-162909	Host Interactions of HIV factors	17.9	piriform cortex
RAE1	96	68	457	1774	2.7510351381315474	1.6279797899267612e-10	3.055484147386461	6.07486208542273e-09	REACT:R-HSA-162909	Host Interactions of HIV factors	24.9	pontine nuclei
RAE1	96	68	457	1774	2.7510351381315474	1.6279797899267612e-10	3.055484147386461	6.07486208542273e-09	REACT:R-HSA-162909	Host Interactions of HIV factors	30.2	pontine raphe nucleus
RAE1	96	68	457	1774	2.7510351381315474	1.6279797899267612e-10	3.055484147386461	6.07486208542273e-09	REACT:R-HSA-162909	Host Interactions of HIV factors	7.7	postcentral gyrus
RAE1	96	68	457	1774	2.7510351381315474	1.6279797899267612e-10	3.055484147386461	6.07486208542273e-09	REACT:R-HSA-162909	Host Interactions of HIV factors	18.1	postcentral gyrus, dorsal
RAE1	96	68	457	1774	2.7510351381315474	1.6279797899267612e-10	3.055484147386461	6.07486208542273e-09	REACT:R-HSA-162909	Host Interactions of HIV factors	21.6	postcentral gyrus, middle
RAE1	96	68	457	1774	2.7510351381315474	1.6279797899267612e-10	3.055484147386461	6.07486208542273e-09	REACT:R-HSA-162909	Host Interactions of HIV factors	16.5	postcentral gyrus, ventral
RAE1	96	68	457	1774	2.7510351381315474	1.6279797899267612e-10	3.055484147386461	6.07486208542273e-09	REACT:R-HSA-162909	Host Interactions of HIV factors	10.0	posterior cingulate cortex
RAE1	96	68	457	1774	2.7510351381315474	1.6279797899267612e-10	3.055484147386461	6.07486208542273e-09	REACT:R-HSA-162909	Host Interactions of HIV factors	12.1	posterior cingulate cortex, dorsal
RAE1	96	68	457	1774	2.7510351381315474	1.6279797899267612e-10	3.055484147386461	6.07486208542273e-09	REACT:R-HSA-162909	Host Interactions of HIV factors	14.9	posterior cingulate cortex, ventral
RAE1	96	68	457	1774	2.7510351381315474	1.6279797899267612e-10	3.055484147386461	6.07486208542273e-09	REACT:R-HSA-162909	Host Interactions of HIV factors	22.0	posterior insular cortex
RAE1	96	68	457	1774	2.7510351381315474	1.6279797899267612e-10	3.055484147386461	6.07486208542273e-09	REACT:R-HSA-162909	Host Interactions of HIV factors	10.4	posterior thalamic nucleus
RAE1	96	68	457	1774	2.7510351381315474	1.6279797899267612e-10	3.055484147386461	6.07486208542273e-09	REACT:R-HSA-162909	Host Interactions of HIV factors	22.4	posteroventral cochlear nucleus
RAE1	96	68	457	1774	2.7510351381315474	1.6279797899267612e-10	3.055484147386461	6.07486208542273e-09	REACT:R-HSA-162909	Host Interactions of HIV factors	9.0	precentral gyrus
RAE1	96	68	457	1774	2.7510351381315474	1.6279797899267612e-10	3.055484147386461	6.07486208542273e-09	REACT:R-HSA-162909	Host Interactions of HIV factors	10.0	precentral gyrus, dorsal
RAE1	96	68	457	1774	2.7510351381315474	1.6279797899267612e-10	3.055484147386461	6.07486208542273e-09	REACT:R-HSA-162909	Host Interactions of HIV factors	19.3	precentral gyrus, middle
RAE1	96	68	457	1774	2.7510351381315474	1.6279797899267612e-10	3.055484147386461	6.07486208542273e-09	REACT:R-HSA-162909	Host Interactions of HIV factors	11.5	precentral gyrus, ventral
RAE1	96	68	457	1774	2.7510351381315474	1.6279797899267612e-10	3.055484147386461	6.07486208542273e-09	REACT:R-HSA-162909	Host Interactions of HIV factors	16.7	precuneus
RAE1	96	68	457	1774	2.7510351381315474	1.6279797899267612e-10	3.055484147386461	6.07486208542273e-09	REACT:R-HSA-162909	Host Interactions of HIV factors	18.9	premotor cortex, dorsal
RAE1	96	68	457	1774	2.7510351381315474	1.6279797899267612e-10	3.055484147386461	6.07486208542273e-09	REACT:R-HSA-162909	Host Interactions of HIV factors	15.9	premotor cortex, ventral
RAE1	96	68	457	1774	2.7510351381315474	1.6279797899267612e-10	3.055484147386461	6.07486208542273e-09	REACT:R-HSA-162909	Host Interactions of HIV factors	29.2	preoptic area
RAE1	96	68	457	1774	2.7510351381315474	1.6279797899267612e-10	3.055484147386461	6.07486208542273e-09	REACT:R-HSA-162909	Host Interactions of HIV factors	19.5	prepositus hypoglossal nucleus
RAE1	96	68	457	1774	2.7510351381315474	1.6279797899267612e-10	3.055484147386461	6.07486208542273e-09	REACT:R-HSA-162909	Host Interactions of HIV factors	18.8	pretectal area
RAE1	96	68	457	1774	2.7510351381315474	1.6279797899267612e-10	3.055484147386461	6.07486208542273e-09	REACT:R-HSA-162909	Host Interactions of HIV factors	22.5	principal sensory trigeminal nucleus
RAE1	96	68	457	1774	2.7510351381315474	1.6279797899267612e-10	3.055484147386461	6.07486208542273e-09	REACT:R-HSA-162909	Host Interactions of HIV factors	14.7	pulvinar
RAE1	96	68	457	1774	2.7510351381315474	1.6279797899267612e-10	3.055484147386461	6.07486208542273e-09	REACT:R-HSA-162909	Host Interactions of HIV factors	19.4	putamen
RAE1	96	68	457	1774	2.7510351381315474	1.6279797899267612e-10	3.055484147386461	6.07486208542273e-09	REACT:R-HSA-162909	Host Interactions of HIV factors	16.9	red nucleus
RAE1	96	68	457	1774	2.7510351381315474	1.6279797899267612e-10	3.055484147386461	6.07486208542273e-09	REACT:R-HSA-162909	Host Interactions of HIV factors	15.0	reticular pontine nucleus, caudal
RAE1	96	68	457	1774	2.7510351381315474	1.6279797899267612e-10	3.055484147386461	6.07486208542273e-09	REACT:R-HSA-162909	Host Interactions of HIV factors	18.0	reticular pontine nucleus, oral
RAE1	96	68	457	1774	2.7510351381315474	1.6279797899267612e-10	3.055484147386461	6.07486208542273e-09	REACT:R-HSA-162909	Host Interactions of HIV factors	13.7	reticulotegmental nucleus
RAE1	96	68	457	1774	2.7510351381315474	1.6279797899267612e-10	3.055484147386461	6.07486208542273e-09	REACT:R-HSA-162909	Host Interactions of HIV factors	27.3	retrosplenial cortex
RAE1	96	68	457	1774	2.7510351381315474	1.6279797899267612e-10	3.055484147386461	6.07486208542273e-09	REACT:R-HSA-162909	Host Interactions of HIV factors	27.6	septal nuclei
RAE1	96	68	457	1774	2.7510351381315474	1.6279797899267612e-10	3.055484147386461	6.07486208542273e-09	REACT:R-HSA-162909	Host Interactions of HIV factors	8.1	somatomor cortex, precentral gyrus (white matter)
RAE1	96	68	457	1774	2.7510351381315474	1.6279797899267612e-10	3.055484147386461	6.07486208542273e-09	REACT:R-HSA-162909	Host Interactions of HIV factors	10.0	somatosensory cortex, postcentral gyrus, ventral (white matter)
RAE1	96	68	457	1774	2.7510351381315474	1.6279797899267612e-10	3.055484147386461	6.07486208542273e-09	REACT:R-HSA-162909	Host Interactions of HIV factors	14.0	spinal trigeminal nucleus, caudal
RAE1	96	68	457	1774	2.7510351381315474	1.6279797899267612e-10	3.055484147386461	6.07486208542273e-09	REACT:R-HSA-162909	Host Interactions of HIV factors	20.2	spinal trigeminal nucleus, interpolar
RAE1	96	68	457	1774	2.7510351381315474	1.6279797899267612e-10	3.055484147386461	6.07486208542273e-09	REACT:R-HSA-162909	Host Interactions of HIV factors	23.8	spinal trigeminal nucleus, oral
RAE1	96	68	457	1774	2.7510351381315474	1.6279797899267612e-10	3.055484147386461	6.07486208542273e-09	REACT:R-HSA-162909	Host Interactions of HIV factors	18.0	spinal vestibular nucleus
RAE1	96	68	457	1774	2.7510351381315474	1.6279797899267612e-10	3.055484147386461	6.07486208542273e-09	REACT:R-HSA-162909	Host Interactions of HIV factors	30.3	stria terminalis, bed nucleus
RAE1	96	68	457	1774	2.7510351381315474	1.6279797899267612e-10	3.055484147386461	6.07486208542273e-09	REACT:R-HSA-162909	Host Interactions of HIV factors	16.3	subcentral gyrus, S2
RAE1	96	68	457	1774	2.7510351381315474	1.6279797899267612e-10	3.055484147386461	6.07486208542273e-09	REACT:R-HSA-162909	Host Interactions of HIV factors	20.0	subcoeruleus area
RAE1	96	68	457	1774	2.7510351381315474	1.6279797899267612e-10	3.055484147386461	6.07486208542273e-09	REACT:R-HSA-162909	Host Interactions of HIV factors	20.8	subiculum
RAE1	96	68	457	1774	2.7510351381315474	1.6279797899267612e-10	3.055484147386461	6.07486208542273e-09	REACT:R-HSA-162909	Host Interactions of HIV factors	16.7	substantia nigra
RAE1	96	68	457	1774	2.7510351381315474	1.6279797899267612e-10	3.055484147386461	6.07486208542273e-09	REACT:R-HSA-162909	Host Interactions of HIV factors	19.2	subthalamic nucleus
RAE1	96	68	457	1774	2.7510351381315474	1.6279797899267612e-10	3.055484147386461	6.07486208542273e-09	REACT:R-HSA-162909	Host Interactions of HIV factors	19.3	superior colliculus
RAE1	96	68	457	1774	2.7510351381315474	1.6279797899267612e-10	3.055484147386461	6.07486208542273e-09	REACT:R-HSA-162909	Host Interactions of HIV factors	19.6	superior olive
RAE1	96	68	457	1774	2.7510351381315474	1.6279797899267612e-10	3.055484147386461	6.07486208542273e-09	REACT:R-HSA-162909	Host Interactions of HIV factors	22.2	superior parietal lobule
RAE1	96	68	457	1774	2.7510351381315474	1.6279797899267612e-10	3.055484147386461	6.07486208542273e-09	REACT:R-HSA-162909	Host Interactions of HIV factors	25.7	superior temporal gyrus
RAE1	96	68	457	1774	2.7510351381315474	1.6279797899267612e-10	3.055484147386461	6.07486208542273e-09	REACT:R-HSA-162909	Host Interactions of HIV factors	20.6	superior vestibular nucleus
RAE1	96	68	457	1774	2.7510351381315474	1.6279797899267612e-10	3.055484147386461	6.07486208542273e-09	REACT:R-HSA-162909	Host Interactions of HIV factors	15.9	supplementary motor cortex
RAE1	96	68	457	1774	2.7510351381315474	1.6279797899267612e-10	3.055484147386461	6.07486208542273e-09	REACT:R-HSA-162909	Host Interactions of HIV factors	22.3	supramarginal gyrus
RAE1	96	68	457	1774	2.7510351381315474	1.6279797899267612e-10	3.055484147386461	6.07486208542273e-09	REACT:R-HSA-162909	Host Interactions of HIV factors	24.9	supraoptic nucleus
RAE1	96	68	457	1774	2.7510351381315474	1.6279797899267612e-10	3.055484147386461	6.07486208542273e-09	REACT:R-HSA-162909	Host Interactions of HIV factors	26.1	temporal pole
RAE1	96	68	457	1774	2.7510351381315474	1.6279797899267612e-10	3.055484147386461	6.07486208542273e-09	REACT:R-HSA-162909	Host Interactions of HIV factors	22.2	temporal white matter
RAE1	96	68	457	1774	2.7510351381315474	1.6279797899267612e-10	3.055484147386461	6.07486208542273e-09	REACT:R-HSA-162909	Host Interactions of HIV factors	19.7	temporo-insular cortex, parainsular gyrus
RAE1	96	68	457	1774	2.7510351381315474	1.6279797899267612e-10	3.055484147386461	6.07486208542273e-09	REACT:R-HSA-162909	Host Interactions of HIV factors	30.1	temporo-occipital transitional zone
RAE1	96	68	457	1774	2.7510351381315474	1.6279797899267612e-10	3.055484147386461	6.07486208542273e-09	REACT:R-HSA-162909	Host Interactions of HIV factors	27.4	transversal temporal gyrus, anterior
RAE1	96	68	457	1774	2.7510351381315474	1.6279797899267612e-10	3.055484147386461	6.07486208542273e-09	REACT:R-HSA-162909	Host Interactions of HIV factors	22.2	transversal temporal gyrus, posterior
RAE1	96	68	457	1774	2.7510351381315474	1.6279797899267612e-10	3.055484147386461	6.07486208542273e-09	REACT:R-HSA-162909	Host Interactions of HIV factors	21.1	ventral medullary reticular nucleus
RAE1	96	68	457	1774	2.7510351381315474	1.6279797899267612e-10	3.055484147386461	6.07486208542273e-09	REACT:R-HSA-162909	Host Interactions of HIV factors	22.7	ventral periolivary nuclei
RAE1	96	68	457	1774	2.7510351381315474	1.6279797899267612e-10	3.055484147386461	6.07486208542273e-09	REACT:R-HSA-162909	Host Interactions of HIV factors	14.7	ventral posterolateral thalamic nucleus
RAE1	96	68	457	1774	2.7510351381315474	1.6279797899267612e-10	3.055484147386461	6.07486208542273e-09	REACT:R-HSA-162909	Host Interactions of HIV factors	15.6	ventral posteromedial thalamic nucleus
RAE1	96	68	457	1774	2.7510351381315474	1.6279797899267612e-10	3.055484147386461	6.07486208542273e-09	REACT:R-HSA-162909	Host Interactions of HIV factors	23.2	ventral tegmental area
RAE1	96	68	457	1774	2.7510351381315474	1.6279797899267612e-10	3.055484147386461	6.07486208542273e-09	REACT:R-HSA-162909	Host Interactions of HIV factors	14.7	ventral thalamic nuclei
RAE1	96	68	457	1774	2.7510351381315474	1.6279797899267612e-10	3.055484147386461	6.07486208542273e-09	REACT:R-HSA-162909	Host Interactions of HIV factors	19.6	ventrolateral medulla, A1-C1 cell groups
RAE1	96	68	457	1774	2.7510351381315474	1.6279797899267612e-10	3.055484147386461	6.07486208542273e-09	REACT:R-HSA-162909	Host Interactions of HIV factors	14.6	ventrolateral tegmental area, A5 NE cell group
RAE1	96	68	457	1774	2.7510351381315474	1.6279797899267612e-10	3.055484147386461	6.07486208542273e-09	REACT:R-HSA-162909	Host Interactions of HIV factors	50.1	ventromedial nucleus
RAE1	96	68	457	1774	2.7510351381315474	1.6279797899267612e-10	3.055484147386461	6.07486208542273e-09	REACT:R-HSA-162909	Host Interactions of HIV factors	30.0	vermis
RAE1	96	68	457	1774	2.7510351381315474	1.6279797899267612e-10	3.055484147386461	6.07486208542273e-09	REACT:R-HSA-162909	Host Interactions of HIV factors	12.5	zona incerta
RAE1	96	68	457	1774	2.7510351381315474	1.6279797899267612e-10	3.055484147386461	6.07486208542273e-09	REACT:R-HSA-168253	Host Interactions with Influenza Factors	13.5	amygdala
RAE1	96	68	457	1774	2.7510351381315474	1.6279797899267612e-10	3.055484147386461	6.07486208542273e-09	REACT:R-HSA-168253	Host Interactions with Influenza Factors	22.9	angular gyrus
RAE1	96	68	457	1774	2.7510351381315474	1.6279797899267612e-10	3.055484147386461	6.07486208542273e-09	REACT:R-HSA-168253	Host Interactions with Influenza Factors	38.7	angular gyrus (white matter)
RAE1	96	68	457	1774	2.7510351381315474	1.6279797899267612e-10	3.055484147386461	6.07486208542273e-09	REACT:R-HSA-168253	Host Interactions with Influenza Factors	13.1	anterior cingulate cortex, supragenual-dorsal
RAE1	96	68	457	1774	2.7510351381315474	1.6279797899267612e-10	3.055484147386461	6.07486208542273e-09	REACT:R-HSA-168253	Host Interactions with Influenza Factors	13.4	anterior cingulate cortex, supragenual-ventral
RAE1	96	68	457	1774	2.7510351381315474	1.6279797899267612e-10	3.055484147386461	6.07486208542273e-09	REACT:R-HSA-168253	Host Interactions with Influenza Factors	19.1	anterior cochlear nucleus, ventral
RAE1	96	68	457	1774	2.7510351381315474	1.6279797899267612e-10	3.055484147386461	6.07486208542273e-09	REACT:R-HSA-168253	Host Interactions with Influenza Factors	19.4	anterior funiculus (white matter)
RAE1	96	68	457	1774	2.7510351381315474	1.6279797899267612e-10	3.055484147386461	6.07486208542273e-09	REACT:R-HSA-168253	Host Interactions with Influenza Factors	20.8	anterior insular cortex, dorsal
RAE1	96	68	457	1774	2.7510351381315474	1.6279797899267612e-10	3.055484147386461	6.07486208542273e-09	REACT:R-HSA-168253	Host Interactions with Influenza Factors	26.1	anterior insular cortex, ventral
RAE1	96	68	457	1774	2.7510351381315474	1.6279797899267612e-10	3.055484147386461	6.07486208542273e-09	REACT:R-HSA-168253	Host Interactions with Influenza Factors	17.1	anterior thalamic nucleus, ventral
RAE1	96	68	457	1774	2.7510351381315474	1.6279797899267612e-10	3.055484147386461	6.07486208542273e-09	REACT:R-HSA-168253	Host Interactions with Influenza Factors	33.0	arcuate nucleus
RAE1	96	68	457	1774	2.7510351381315474	1.6279797899267612e-10	3.055484147386461	6.07486208542273e-09	REACT:R-HSA-168253	Host Interactions with Influenza Factors	17.9	area parastriata, inferior
RAE1	96	68	457	1774	2.7510351381315474	1.6279797899267612e-10	3.055484147386461	6.07486208542273e-09	REACT:R-HSA-168253	Host Interactions with Influenza Factors	20.7	area parastriata, parietal
RAE1	96	68	457	1774	2.7510351381315474	1.6279797899267612e-10	3.055484147386461	6.07486208542273e-09	REACT:R-HSA-168253	Host Interactions with Influenza Factors	15.7	area parastriata, superior
RAE1	96	68	457	1774	2.7510351381315474	1.6279797899267612e-10	3.055484147386461	6.07486208542273e-09	REACT:R-HSA-168253	Host Interactions with Influenza Factors	20.7	area parastriata, temporal
RAE1	96	68	457	1774	2.7510351381315474	1.6279797899267612e-10	3.055484147386461	6.07486208542273e-09	REACT:R-HSA-168253	Host Interactions with Influenza Factors	14.2	area postrema
RAE1	96	68	457	1774	2.7510351381315474	1.6279797899267612e-10	3.055484147386461	6.07486208542273e-09	REACT:R-HSA-168253	Host Interactions with Influenza Factors	21.1	area striata
RAE1	96	68	457	1774	2.7510351381315474	1.6279797899267612e-10	3.055484147386461	6.07486208542273e-09	REACT:R-HSA-168253	Host Interactions with Influenza Factors	18.8	area striata (white matter)
RAE1	96	68	457	1774	2.7510351381315474	1.6279797899267612e-10	3.055484147386461	6.07486208542273e-09	REACT:R-HSA-168253	Host Interactions with Influenza Factors	14.4	basal amygdala
RAE1	96	68	457	1774	2.7510351381315474	1.6279797899267612e-10	3.055484147386461	6.07486208542273e-09	REACT:R-HSA-168253	Host Interactions with Influenza Factors	20.4	caudate nucleus
RAE1	96	68	457	1774	2.7510351381315474	1.6279797899267612e-10	3.055484147386461	6.07486208542273e-09	REACT:R-HSA-168253	Host Interactions with Influenza Factors	13.7	central amygdala
RAE1	96	68	457	1774	2.7510351381315474	1.6279797899267612e-10	3.055484147386461	6.07486208542273e-09	REACT:R-HSA-168253	Host Interactions with Influenza Factors	20.6	centromedial thalamic nucleus
RAE1	96	68	457	1774	2.7510351381315474	1.6279797899267612e-10	3.055484147386461	6.07486208542273e-09	REACT:R-HSA-168253	Host Interactions with Influenza Factors	33.0	cerebellar cortex
RAE1	96	68	457	1774	2.7510351381315474	1.6279797899267612e-10	3.055484147386461	6.07486208542273e-09	REACT:R-HSA-168253	Host Interactions with Influenza Factors	19.6	cerebellar nuclei
RAE1	96	68	457	1774	2.7510351381315474	1.6279797899267612e-10	3.055484147386461	6.07486208542273e-09	REACT:R-HSA-168253	Host Interactions with Influenza Factors	20.4	cerebellar white matter
RAE1	96	68	457	1774	2.7510351381315474	1.6279797899267612e-10	3.055484147386461	6.07486208542273e-09	REACT:R-HSA-168253	Host Interactions with Influenza Factors	18.2	cervical spinal cord, central gray
RAE1	96	68	457	1774	2.7510351381315474	1.6279797899267612e-10	3.055484147386461	6.07486208542273e-09	REACT:R-HSA-168253	Host Interactions with Influenza Factors	17.9	cervical spinal cord, dorsal horn
RAE1	96	68	457	1774	2.7510351381315474	1.6279797899267612e-10	3.055484147386461	6.07486208542273e-09	REACT:R-HSA-168253	Host Interactions with Influenza Factors	11.3	cervical spinal cord, ventral horn
RAE1	96	68	457	1774	2.7510351381315474	1.6279797899267612e-10	3.055484147386461	6.07486208542273e-09	REACT:R-HSA-168253	Host Interactions with Influenza Factors	13.9	choroid plexus
RAE1	96	68	457	1774	2.7510351381315474	1.6279797899267612e-10	3.055484147386461	6.07486208542273e-09	REACT:R-HSA-168253	Host Interactions with Influenza Factors	18.7	claustrum
RAE1	96	68	457	1774	2.7510351381315474	1.6279797899267612e-10	3.055484147386461	6.07486208542273e-09	REACT:R-HSA-168253	Host Interactions with Influenza Factors	25.3	corpus callosum, genu (white matter)
RAE1	96	68	457	1774	2.7510351381315474	1.6279797899267612e-10	3.055484147386461	6.07486208542273e-09	REACT:R-HSA-168253	Host Interactions with Influenza Factors	26.5	corpus callosum, splenium (white matter)
RAE1	96	68	457	1774	2.7510351381315474	1.6279797899267612e-10	3.055484147386461	6.07486208542273e-09	REACT:R-HSA-168253	Host Interactions with Influenza Factors	16.0	corticomedial amygdala
RAE1	96	68	457	1774	2.7510351381315474	1.6279797899267612e-10	3.055484147386461	6.07486208542273e-09	REACT:R-HSA-168253	Host Interactions with Influenza Factors	18.9	cuneiform nucleus
RAE1	96	68	457	1774	2.7510351381315474	1.6279797899267612e-10	3.055484147386461	6.07486208542273e-09	REACT:R-HSA-168253	Host Interactions with Influenza Factors	22.2	dentate gyrus
RAE1	96	68	457	1774	2.7510351381315474	1.6279797899267612e-10	3.055484147386461	6.07486208542273e-09	REACT:R-HSA-168253	Host Interactions with Influenza Factors	14.4	dorsal cochlear nucleus
RAE1	96	68	457	1774	2.7510351381315474	1.6279797899267612e-10	3.055484147386461	6.07486208542273e-09	REACT:R-HSA-168253	Host Interactions with Influenza Factors	16.2	dorsal funiculus (white matter)
RAE1	96	68	457	1774	2.7510351381315474	1.6279797899267612e-10	3.055484147386461	6.07486208542273e-09	REACT:R-HSA-168253	Host Interactions with Influenza Factors	22.5	dorsal medullary reticular nucleus
RAE1	96	68	457	1774	2.7510351381315474	1.6279797899267612e-10	3.055484147386461	6.07486208542273e-09	REACT:R-HSA-168253	Host Interactions with Influenza Factors	14.1	dorsal motor vagal complex
RAE1	96	68	457	1774	2.7510351381315474	1.6279797899267612e-10	3.055484147386461	6.07486208542273e-09	REACT:R-HSA-168253	Host Interactions with Influenza Factors	25.3	dorsal raphe nucleus
RAE1	96	68	457	1774	2.7510351381315474	1.6279797899267612e-10	3.055484147386461	6.07486208542273e-09	REACT:R-HSA-168253	Host Interactions with Influenza Factors	17.0	dorsal tegmental nucleus
RAE1	96	68	457	1774	2.7510351381315474	1.6279797899267612e-10	3.055484147386461	6.07486208542273e-09	REACT:R-HSA-168253	Host Interactions with Influenza Factors	22.1	dorsolateral tegmental area
RAE1	96	68	457	1774	2.7510351381315474	1.6279797899267612e-10	3.055484147386461	6.07486208542273e-09	REACT:R-HSA-168253	Host Interactions with Influenza Factors	32.8	dorsomedial nucleus
RAE1	96	68	457	1774	2.7510351381315474	1.6279797899267612e-10	3.055484147386461	6.07486208542273e-09	REACT:R-HSA-168253	Host Interactions with Influenza Factors	23.9	entorhinal gyrus
RAE1	96	68	457	1774	2.7510351381315474	1.6279797899267612e-10	3.055484147386461	6.07486208542273e-09	REACT:R-HSA-168253	Host Interactions with Influenza Factors	31.1	flocculonodular lobe
RAE1	96	68	457	1774	2.7510351381315474	1.6279797899267612e-10	3.055484147386461	6.07486208542273e-09	REACT:R-HSA-168253	Host Interactions with Influenza Factors	15.7	frontal eye field
RAE1	96	68	457	1774	2.7510351381315474	1.6279797899267612e-10	3.055484147386461	6.07486208542273e-09	REACT:R-HSA-168253	Host Interactions with Influenza Factors	30.3	frontal operculum
RAE1	96	68	457	1774	2.7510351381315474	1.6279797899267612e-10	3.055484147386461	6.07486208542273e-09	REACT:R-HSA-168253	Host Interactions with Influenza Factors	24.7	fusiform gyrus
RAE1	96	68	457	1774	2.7510351381315474	1.6279797899267612e-10	3.055484147386461	6.07486208542273e-09	REACT:R-HSA-168253	Host Interactions with Influenza Factors	18.1	gigantocellular reticular nuclei, medullary
RAE1	96	68	457	1774	2.7510351381315474	1.6279797899267612e-10	3.055484147386461	6.07486208542273e-09	REACT:R-HSA-168253	Host Interactions with Influenza Factors	18.5	gigantocellular reticular nuclei, pars
RAE1	96	68	457	1774	2.7510351381315474	1.6279797899267612e-10	3.055484147386461	6.07486208542273e-09	REACT:R-HSA-168253	Host Interactions with Influenza Factors	14.3	globus pallidus, externus
RAE1	96	68	457	1774	2.7510351381315474	1.6279797899267612e-10	3.055484147386461	6.07486208542273e-09	REACT:R-HSA-168253	Host Interactions with Influenza Factors	17.0	globus pallidus, internus
RAE1	96	68	457	1774	2.7510351381315474	1.6279797899267612e-10	3.055484147386461	6.07486208542273e-09	REACT:R-HSA-168253	Host Interactions with Influenza Factors	18.1	habenula
RAE1	96	68	457	1774	2.7510351381315474	1.6279797899267612e-10	3.055484147386461	6.07486208542273e-09	REACT:R-HSA-168253	Host Interactions with Influenza Factors	21.8	hippocampus
RAE1	96	68	457	1774	2.7510351381315474	1.6279797899267612e-10	3.055484147386461	6.07486208542273e-09	REACT:R-HSA-168253	Host Interactions with Influenza Factors	31.1	hippocampus, CA1
RAE1	96	68	457	1774	2.7510351381315474	1.6279797899267612e-10	3.055484147386461	6.07486208542273e-09	REACT:R-HSA-168253	Host Interactions with Influenza Factors	24.0	hippocampus, CA2
RAE1	96	68	457	1774	2.7510351381315474	1.6279797899267612e-10	3.055484147386461	6.07486208542273e-09	REACT:R-HSA-168253	Host Interactions with Influenza Factors	21.3	hippocampus, CA3
RAE1	96	68	457	1774	2.7510351381315474	1.6279797899267612e-10	3.055484147386461	6.07486208542273e-09	REACT:R-HSA-168253	Host Interactions with Influenza Factors	23.7	inferior colliculus
RAE1	96	68	457	1774	2.7510351381315474	1.6279797899267612e-10	3.055484147386461	6.07486208542273e-09	REACT:R-HSA-168253	Host Interactions with Influenza Factors	16.1	inferior frontal gyrus, opercular
RAE1	96	68	457	1774	2.7510351381315474	1.6279797899267612e-10	3.055484147386461	6.07486208542273e-09	REACT:R-HSA-168253	Host Interactions with Influenza Factors	11.7	inferior olive
RAE1	96	68	457	1774	2.7510351381315474	1.6279797899267612e-10	3.055484147386461	6.07486208542273e-09	REACT:R-HSA-168253	Host Interactions with Influenza Factors	18.3	inferior parietal lobule
RAE1	96	68	457	1774	2.7510351381315474	1.6279797899267612e-10	3.055484147386461	6.07486208542273e-09	REACT:R-HSA-168253	Host Interactions with Influenza Factors	27.8	inferior temporal gyrus
RAE1	96	68	457	1774	2.7510351381315474	1.6279797899267612e-10	3.055484147386461	6.07486208542273e-09	REACT:R-HSA-168253	Host Interactions with Influenza Factors	19.0	intraparietal deep sulcus
RAE1	96	68	457	1774	2.7510351381315474	1.6279797899267612e-10	3.055484147386461	6.07486208542273e-09	REACT:R-HSA-168253	Host Interactions with Influenza Factors	18.6	Kolliker-Fuse nucleus
RAE1	96	68	457	1774	2.7510351381315474	1.6279797899267612e-10	3.055484147386461	6.07486208542273e-09	REACT:R-HSA-168253	Host Interactions with Influenza Factors	13.2	lateral amygdala
RAE1	96	68	457	1774	2.7510351381315474	1.6279797899267612e-10	3.055484147386461	6.07486208542273e-09	REACT:R-HSA-168253	Host Interactions with Influenza Factors	18.3	lateral funiculus (white matter)
RAE1	96	68	457	1774	2.7510351381315474	1.6279797899267612e-10	3.055484147386461	6.07486208542273e-09	REACT:R-HSA-168253	Host Interactions with Influenza Factors	13.3	lateral geniculate body
RAE1	96	68	457	1774	2.7510351381315474	1.6279797899267612e-10	3.055484147386461	6.07486208542273e-09	REACT:R-HSA-168253	Host Interactions with Influenza Factors	24.3	lateral hypothalamic area
RAE1	96	68	457	1774	2.7510351381315474	1.6279797899267612e-10	3.055484147386461	6.07486208542273e-09	REACT:R-HSA-168253	Host Interactions with Influenza Factors	21.5	lateral lemniscal nuclei
RAE1	96	68	457	1774	2.7510351381315474	1.6279797899267612e-10	3.055484147386461	6.07486208542273e-09	REACT:R-HSA-168253	Host Interactions with Influenza Factors	16.7	lateral medullary reticular nucleus
RAE1	96	68	457	1774	2.7510351381315474	1.6279797899267612e-10	3.055484147386461	6.07486208542273e-09	REACT:R-HSA-168253	Host Interactions with Influenza Factors	25.8	lateral parabrachial nucleus
RAE1	96	68	457	1774	2.7510351381315474	1.6279797899267612e-10	3.055484147386461	6.07486208542273e-09	REACT:R-HSA-168253	Host Interactions with Influenza Factors	10.9	lateral thalamic nuclei
RAE1	96	68	457	1774	2.7510351381315474	1.6279797899267612e-10	3.055484147386461	6.07486208542273e-09	REACT:R-HSA-168253	Host Interactions with Influenza Factors	18.8	lateral vestibular nucleus
RAE1	96	68	457	1774	2.7510351381315474	1.6279797899267612e-10	3.055484147386461	6.07486208542273e-09	REACT:R-HSA-168253	Host Interactions with Influenza Factors	26.0	lingual gyrus
RAE1	96	68	457	1774	2.7510351381315474	1.6279797899267612e-10	3.055484147386461	6.07486208542273e-09	REACT:R-HSA-168253	Host Interactions with Influenza Factors	21.7	locus coeruleus
RAE1	96	68	457	1774	2.7510351381315474	1.6279797899267612e-10	3.055484147386461	6.07486208542273e-09	REACT:R-HSA-168253	Host Interactions with Influenza Factors	19.1	mammillary body
RAE1	96	68	457	1774	2.7510351381315474	1.6279797899267612e-10	3.055484147386461	6.07486208542273e-09	REACT:R-HSA-168253	Host Interactions with Influenza Factors	14.8	medial dorsal thalamic nucleus
RAE1	96	68	457	1774	2.7510351381315474	1.6279797899267612e-10	3.055484147386461	6.07486208542273e-09	REACT:R-HSA-168253	Host Interactions with Influenza Factors	12.5	medial geniculate body
RAE1	96	68	457	1774	2.7510351381315474	1.6279797899267612e-10	3.055484147386461	6.07486208542273e-09	REACT:R-HSA-168253	Host Interactions with Influenza Factors	19.0	medial olivary nucleus
RAE1	96	68	457	1774	2.7510351381315474	1.6279797899267612e-10	3.055484147386461	6.07486208542273e-09	REACT:R-HSA-168253	Host Interactions with Influenza Factors	21.8	medial parabrachial nucleus
RAE1	96	68	457	1774	2.7510351381315474	1.6279797899267612e-10	3.055484147386461	6.07486208542273e-09	REACT:R-HSA-168253	Host Interactions with Influenza Factors	19.4	medial periolivary nuclei
RAE1	96	68	457	1774	2.7510351381315474	1.6279797899267612e-10	3.055484147386461	6.07486208542273e-09	REACT:R-HSA-168253	Host Interactions with Influenza Factors	17.4	medial vestibular nucleus
RAE1	96	68	457	1774	2.7510351381315474	1.6279797899267612e-10	3.055484147386461	6.07486208542273e-09	REACT:R-HSA-168253	Host Interactions with Influenza Factors	21.6	median raphe nucleus
RAE1	96	68	457	1774	2.7510351381315474	1.6279797899267612e-10	3.055484147386461	6.07486208542273e-09	REACT:R-HSA-168253	Host Interactions with Influenza Factors	13.4	middle cingulate cortex
RAE1	96	68	457	1774	2.7510351381315474	1.6279797899267612e-10	3.055484147386461	6.07486208542273e-09	REACT:R-HSA-168253	Host Interactions with Influenza Factors	24.6	middle temporal gyrus
RAE1	96	68	457	1774	2.7510351381315474	1.6279797899267612e-10	3.055484147386461	6.07486208542273e-09	REACT:R-HSA-168253	Host Interactions with Influenza Factors	15.5	motor facial nucleus
RAE1	96	68	457	1774	2.7510351381315474	1.6279797899267612e-10	3.055484147386461	6.07486208542273e-09	REACT:R-HSA-168253	Host Interactions with Influenza Factors	18.2	motor hypoglossal nucleus
RAE1	96	68	457	1774	2.7510351381315474	1.6279797899267612e-10	3.055484147386461	6.07486208542273e-09	REACT:R-HSA-168253	Host Interactions with Influenza Factors	16.2	motor trigeminal nucleus
RAE1	96	68	457	1774	2.7510351381315474	1.6279797899267612e-10	3.055484147386461	6.07486208542273e-09	REACT:R-HSA-168253	Host Interactions with Influenza Factors	23.8	nuclei of the trapezoid body
RAE1	96	68	457	1774	2.7510351381315474	1.6279797899267612e-10	3.055484147386461	6.07486208542273e-09	REACT:R-HSA-168253	Host Interactions with Influenza Factors	27.3	nucleus accumbens
RAE1	96	68	457	1774	2.7510351381315474	1.6279797899267612e-10	3.055484147386461	6.07486208542273e-09	REACT:R-HSA-168253	Host Interactions with Influenza Factors	26.0	nucleus ambiguus
RAE1	96	68	457	1774	2.7510351381315474	1.6279797899267612e-10	3.055484147386461	6.07486208542273e-09	REACT:R-HSA-168253	Host Interactions with Influenza Factors	12.6	nucleus basalis of Meynert
RAE1	96	68	457	1774	2.7510351381315474	1.6279797899267612e-10	3.055484147386461	6.07486208542273e-09	REACT:R-HSA-168253	Host Interactions with Influenza Factors	13.2	nucleus cuneatus
RAE1	96	68	457	1774	2.7510351381315474	1.6279797899267612e-10	3.055484147386461	6.07486208542273e-09	REACT:R-HSA-168253	Host Interactions with Influenza Factors	9.7	nucleus gracilis
RAE1	96	68	457	1774	2.7510351381315474	1.6279797899267612e-10	3.055484147386461	6.07486208542273e-09	REACT:R-HSA-168253	Host Interactions with Influenza Factors	38.0	nucleus of the diagonal band
RAE1	96	68	457	1774	2.7510351381315474	1.6279797899267612e-10	3.055484147386461	6.07486208542273e-09	REACT:R-HSA-168253	Host Interactions with Influenza Factors	19.8	nucleus raphe magnus
RAE1	96	68	457	1774	2.7510351381315474	1.6279797899267612e-10	3.055484147386461	6.07486208542273e-09	REACT:R-HSA-168253	Host Interactions with Influenza Factors	19.0	nucleus raphe obscurus
RAE1	96	68	457	1774	2.7510351381315474	1.6279797899267612e-10	3.055484147386461	6.07486208542273e-09	REACT:R-HSA-168253	Host Interactions with Influenza Factors	23.2	nucleus raphe pallidus
RAE1	96	68	457	1774	2.7510351381315474	1.6279797899267612e-10	3.055484147386461	6.07486208542273e-09	REACT:R-HSA-168253	Host Interactions with Influenza Factors	16.4	nucleus reuniens
RAE1	96	68	457	1774	2.7510351381315474	1.6279797899267612e-10	3.055484147386461	6.07486208542273e-09	REACT:R-HSA-168253	Host Interactions with Influenza Factors	14.2	nucleus rhomboideus
RAE1	96	68	457	1774	2.7510351381315474	1.6279797899267612e-10	3.055484147386461	6.07486208542273e-09	REACT:R-HSA-168253	Host Interactions with Influenza Factors	22.0	nucleus tractus solitarii
RAE1	96	68	457	1774	2.7510351381315474	1.6279797899267612e-10	3.055484147386461	6.07486208542273e-09	REACT:R-HSA-168253	Host Interactions with Influenza Factors	17.4	occipital cortex
RAE1	96	68	457	1774	2.7510351381315474	1.6279797899267612e-10	3.055484147386461	6.07486208542273e-09	REACT:R-HSA-168253	Host Interactions with Influenza Factors	20.5	occipital cortex (white matter)
RAE1	96	68	457	1774	2.7510351381315474	1.6279797899267612e-10	3.055484147386461	6.07486208542273e-09	REACT:R-HSA-168253	Host Interactions with Influenza Factors	23.8	olfactory area
RAE1	96	68	457	1774	2.7510351381315474	1.6279797899267612e-10	3.055484147386461	6.07486208542273e-09	REACT:R-HSA-168253	Host Interactions with Influenza Factors	22.8	olfactory tubercle
RAE1	96	68	457	1774	2.7510351381315474	1.6279797899267612e-10	3.055484147386461	6.07486208542273e-09	REACT:R-HSA-168253	Host Interactions with Influenza Factors	12.5	orbitofrontal gyrus, anterior
RAE1	96	68	457	1774	2.7510351381315474	1.6279797899267612e-10	3.055484147386461	6.07486208542273e-09	REACT:R-HSA-168253	Host Interactions with Influenza Factors	15.7	paracentral lobule, anterior
RAE1	96	68	457	1774	2.7510351381315474	1.6279797899267612e-10	3.055484147386461	6.07486208542273e-09	REACT:R-HSA-168253	Host Interactions with Influenza Factors	15.5	paracentral lobule, posterior
RAE1	96	68	457	1774	2.7510351381315474	1.6279797899267612e-10	3.055484147386461	6.07486208542273e-09	REACT:R-HSA-168253	Host Interactions with Influenza Factors	21.2	parahippocampal cortex
RAE1	96	68	457	1774	2.7510351381315474	1.6279797899267612e-10	3.055484147386461	6.07486208542273e-09	REACT:R-HSA-168253	Host Interactions with Influenza Factors	30.6	parahippocampal cortex (white matter)
RAE1	96	68	457	1774	2.7510351381315474	1.6279797899267612e-10	3.055484147386461	6.07486208542273e-09	REACT:R-HSA-168253	Host Interactions with Influenza Factors	25.5	paramedian reticular nucleus
RAE1	96	68	457	1774	2.7510351381315474	1.6279797899267612e-10	3.055484147386461	6.07486208542273e-09	REACT:R-HSA-168253	Host Interactions with Influenza Factors	20.1	paraventricular nucleus
RAE1	96	68	457	1774	2.7510351381315474	1.6279797899267612e-10	3.055484147386461	6.07486208542273e-09	REACT:R-HSA-168253	Host Interactions with Influenza Factors	10.2	parietal operculum
RAE1	96	68	457	1774	2.7510351381315474	1.6279797899267612e-10	3.055484147386461	6.07486208542273e-09	REACT:R-HSA-168253	Host Interactions with Influenza Factors	22.3	parieto-insular cortex
RAE1	96	68	457	1774	2.7510351381315474	1.6279797899267612e-10	3.055484147386461	6.07486208542273e-09	REACT:R-HSA-168253	Host Interactions with Influenza Factors	18.6	parieto-occipital transitional area
RAE1	96	68	457	1774	2.7510351381315474	1.6279797899267612e-10	3.055484147386461	6.07486208542273e-09	REACT:R-HSA-168253	Host Interactions with Influenza Factors	28.4	parieto-temporal junction (white matter)
RAE1	96	68	457	1774	2.7510351381315474	1.6279797899267612e-10	3.055484147386461	6.07486208542273e-09	REACT:R-HSA-168253	Host Interactions with Influenza Factors	16.6	parvicellular reticular nuclei
RAE1	96	68	457	1774	2.7510351381315474	1.6279797899267612e-10	3.055484147386461	6.07486208542273e-09	REACT:R-HSA-168253	Host Interactions with Influenza Factors	19.5	parvicellular reticular nuclei, medullary
RAE1	96	68	457	1774	2.7510351381315474	1.6279797899267612e-10	3.055484147386461	6.07486208542273e-09	REACT:R-HSA-168253	Host Interactions with Influenza Factors	22.6	pedunculopontine tegmental nucleus
RAE1	96	68	457	1774	2.7510351381315474	1.6279797899267612e-10	3.055484147386461	6.07486208542273e-09	REACT:R-HSA-168253	Host Interactions with Influenza Factors	17.9	periaquaductal grey, anterior
RAE1	96	68	457	1774	2.7510351381315474	1.6279797899267612e-10	3.055484147386461	6.07486208542273e-09	REACT:R-HSA-168253	Host Interactions with Influenza Factors	23.1	periaquaductal grey, dorsal
RAE1	96	68	457	1774	2.7510351381315474	1.6279797899267612e-10	3.055484147386461	6.07486208542273e-09	REACT:R-HSA-168253	Host Interactions with Influenza Factors	24.1	periaquaductal grey, lateral
RAE1	96	68	457	1774	2.7510351381315474	1.6279797899267612e-10	3.055484147386461	6.07486208542273e-09	REACT:R-HSA-168253	Host Interactions with Influenza Factors	33.2	perirhinal gyrus
RAE1	96	68	457	1774	2.7510351381315474	1.6279797899267612e-10	3.055484147386461	6.07486208542273e-09	REACT:R-HSA-168253	Host Interactions with Influenza Factors	22.8	peritrigeminal nucleus
RAE1	96	68	457	1774	2.7510351381315474	1.6279797899267612e-10	3.055484147386461	6.07486208542273e-09	REACT:R-HSA-168253	Host Interactions with Influenza Factors	17.9	piriform cortex
RAE1	96	68	457	1774	2.7510351381315474	1.6279797899267612e-10	3.055484147386461	6.07486208542273e-09	REACT:R-HSA-168253	Host Interactions with Influenza Factors	24.9	pontine nuclei
RAE1	96	68	457	1774	2.7510351381315474	1.6279797899267612e-10	3.055484147386461	6.07486208542273e-09	REACT:R-HSA-168253	Host Interactions with Influenza Factors	30.2	pontine raphe nucleus
RAE1	96	68	457	1774	2.7510351381315474	1.6279797899267612e-10	3.055484147386461	6.07486208542273e-09	REACT:R-HSA-168253	Host Interactions with Influenza Factors	7.7	postcentral gyrus
RAE1	96	68	457	1774	2.7510351381315474	1.6279797899267612e-10	3.055484147386461	6.07486208542273e-09	REACT:R-HSA-168253	Host Interactions with Influenza Factors	18.1	postcentral gyrus, dorsal
RAE1	96	68	457	1774	2.7510351381315474	1.6279797899267612e-10	3.055484147386461	6.07486208542273e-09	REACT:R-HSA-168253	Host Interactions with Influenza Factors	21.6	postcentral gyrus, middle
RAE1	96	68	457	1774	2.7510351381315474	1.6279797899267612e-10	3.055484147386461	6.07486208542273e-09	REACT:R-HSA-168253	Host Interactions with Influenza Factors	16.5	postcentral gyrus, ventral
RAE1	96	68	457	1774	2.7510351381315474	1.6279797899267612e-10	3.055484147386461	6.07486208542273e-09	REACT:R-HSA-168253	Host Interactions with Influenza Factors	10.0	posterior cingulate cortex
RAE1	96	68	457	1774	2.7510351381315474	1.6279797899267612e-10	3.055484147386461	6.07486208542273e-09	REACT:R-HSA-168253	Host Interactions with Influenza Factors	12.1	posterior cingulate cortex, dorsal
RAE1	96	68	457	1774	2.7510351381315474	1.6279797899267612e-10	3.055484147386461	6.07486208542273e-09	REACT:R-HSA-168253	Host Interactions with Influenza Factors	14.9	posterior cingulate cortex, ventral
RAE1	96	68	457	1774	2.7510351381315474	1.6279797899267612e-10	3.055484147386461	6.07486208542273e-09	REACT:R-HSA-168253	Host Interactions with Influenza Factors	22.0	posterior insular cortex
RAE1	96	68	457	1774	2.7510351381315474	1.6279797899267612e-10	3.055484147386461	6.07486208542273e-09	REACT:R-HSA-168253	Host Interactions with Influenza Factors	10.4	posterior thalamic nucleus
RAE1	96	68	457	1774	2.7510351381315474	1.6279797899267612e-10	3.055484147386461	6.07486208542273e-09	REACT:R-HSA-168253	Host Interactions with Influenza Factors	22.4	posteroventral cochlear nucleus
RAE1	96	68	457	1774	2.7510351381315474	1.6279797899267612e-10	3.055484147386461	6.07486208542273e-09	REACT:R-HSA-168253	Host Interactions with Influenza Factors	9.0	precentral gyrus
RAE1	96	68	457	1774	2.7510351381315474	1.6279797899267612e-10	3.055484147386461	6.07486208542273e-09	REACT:R-HSA-168253	Host Interactions with Influenza Factors	10.0	precentral gyrus, dorsal
RAE1	96	68	457	1774	2.7510351381315474	1.6279797899267612e-10	3.055484147386461	6.07486208542273e-09	REACT:R-HSA-168253	Host Interactions with Influenza Factors	19.3	precentral gyrus, middle
RAE1	96	68	457	1774	2.7510351381315474	1.6279797899267612e-10	3.055484147386461	6.07486208542273e-09	REACT:R-HSA-168253	Host Interactions with Influenza Factors	11.5	precentral gyrus, ventral
RAE1	96	68	457	1774	2.7510351381315474	1.6279797899267612e-10	3.055484147386461	6.07486208542273e-09	REACT:R-HSA-168253	Host Interactions with Influenza Factors	16.7	precuneus
RAE1	96	68	457	1774	2.7510351381315474	1.6279797899267612e-10	3.055484147386461	6.07486208542273e-09	REACT:R-HSA-168253	Host Interactions with Influenza Factors	18.9	premotor cortex, dorsal
RAE1	96	68	457	1774	2.7510351381315474	1.6279797899267612e-10	3.055484147386461	6.07486208542273e-09	REACT:R-HSA-168253	Host Interactions with Influenza Factors	15.9	premotor cortex, ventral
RAE1	96	68	457	1774	2.7510351381315474	1.6279797899267612e-10	3.055484147386461	6.07486208542273e-09	REACT:R-HSA-168253	Host Interactions with Influenza Factors	29.2	preoptic area
RAE1	96	68	457	1774	2.7510351381315474	1.6279797899267612e-10	3.055484147386461	6.07486208542273e-09	REACT:R-HSA-168253	Host Interactions with Influenza Factors	19.5	prepositus hypoglossal nucleus
RAE1	96	68	457	1774	2.7510351381315474	1.6279797899267612e-10	3.055484147386461	6.07486208542273e-09	REACT:R-HSA-168253	Host Interactions with Influenza Factors	18.8	pretectal area
RAE1	96	68	457	1774	2.7510351381315474	1.6279797899267612e-10	3.055484147386461	6.07486208542273e-09	REACT:R-HSA-168253	Host Interactions with Influenza Factors	22.5	principal sensory trigeminal nucleus
RAE1	96	68	457	1774	2.7510351381315474	1.6279797899267612e-10	3.055484147386461	6.07486208542273e-09	REACT:R-HSA-168253	Host Interactions with Influenza Factors	14.7	pulvinar
RAE1	96	68	457	1774	2.7510351381315474	1.6279797899267612e-10	3.055484147386461	6.07486208542273e-09	REACT:R-HSA-168253	Host Interactions with Influenza Factors	19.4	putamen
RAE1	96	68	457	1774	2.7510351381315474	1.6279797899267612e-10	3.055484147386461	6.07486208542273e-09	REACT:R-HSA-168253	Host Interactions with Influenza Factors	16.9	red nucleus
RAE1	96	68	457	1774	2.7510351381315474	1.6279797899267612e-10	3.055484147386461	6.07486208542273e-09	REACT:R-HSA-168253	Host Interactions with Influenza Factors	15.0	reticular pontine nucleus, caudal
RAE1	96	68	457	1774	2.7510351381315474	1.6279797899267612e-10	3.055484147386461	6.07486208542273e-09	REACT:R-HSA-168253	Host Interactions with Influenza Factors	18.0	reticular pontine nucleus, oral
RAE1	96	68	457	1774	2.7510351381315474	1.6279797899267612e-10	3.055484147386461	6.07486208542273e-09	REACT:R-HSA-168253	Host Interactions with Influenza Factors	13.7	reticulotegmental nucleus
RAE1	96	68	457	1774	2.7510351381315474	1.6279797899267612e-10	3.055484147386461	6.07486208542273e-09	REACT:R-HSA-168253	Host Interactions with Influenza Factors	27.3	retrosplenial cortex
RAE1	96	68	457	1774	2.7510351381315474	1.6279797899267612e-10	3.055484147386461	6.07486208542273e-09	REACT:R-HSA-168253	Host Interactions with Influenza Factors	27.6	septal nuclei
RAE1	96	68	457	1774	2.7510351381315474	1.6279797899267612e-10	3.055484147386461	6.07486208542273e-09	REACT:R-HSA-168253	Host Interactions with Influenza Factors	8.1	somatomor cortex, precentral gyrus (white matter)
RAE1	96	68	457	1774	2.7510351381315474	1.6279797899267612e-10	3.055484147386461	6.07486208542273e-09	REACT:R-HSA-168253	Host Interactions with Influenza Factors	10.0	somatosensory cortex, postcentral gyrus, ventral (white matter)
RAE1	96	68	457	1774	2.7510351381315474	1.6279797899267612e-10	3.055484147386461	6.07486208542273e-09	REACT:R-HSA-168253	Host Interactions with Influenza Factors	14.0	spinal trigeminal nucleus, caudal
RAE1	96	68	457	1774	2.7510351381315474	1.6279797899267612e-10	3.055484147386461	6.07486208542273e-09	REACT:R-HSA-168253	Host Interactions with Influenza Factors	20.2	spinal trigeminal nucleus, interpolar
RAE1	96	68	457	1774	2.7510351381315474	1.6279797899267612e-10	3.055484147386461	6.07486208542273e-09	REACT:R-HSA-168253	Host Interactions with Influenza Factors	23.8	spinal trigeminal nucleus, oral
RAE1	96	68	457	1774	2.7510351381315474	1.6279797899267612e-10	3.055484147386461	6.07486208542273e-09	REACT:R-HSA-168253	Host Interactions with Influenza Factors	18.0	spinal vestibular nucleus
RAE1	96	68	457	1774	2.7510351381315474	1.6279797899267612e-10	3.055484147386461	6.07486208542273e-09	REACT:R-HSA-168253	Host Interactions with Influenza Factors	30.3	stria terminalis, bed nucleus
RAE1	96	68	457	1774	2.7510351381315474	1.6279797899267612e-10	3.055484147386461	6.07486208542273e-09	REACT:R-HSA-168253	Host Interactions with Influenza Factors	16.3	subcentral gyrus, S2
RAE1	96	68	457	1774	2.7510351381315474	1.6279797899267612e-10	3.055484147386461	6.07486208542273e-09	REACT:R-HSA-168253	Host Interactions with Influenza Factors	20.0	subcoeruleus area
RAE1	96	68	457	1774	2.7510351381315474	1.6279797899267612e-10	3.055484147386461	6.07486208542273e-09	REACT:R-HSA-168253	Host Interactions with Influenza Factors	20.8	subiculum
RAE1	96	68	457	1774	2.7510351381315474	1.6279797899267612e-10	3.055484147386461	6.07486208542273e-09	REACT:R-HSA-168253	Host Interactions with Influenza Factors	16.7	substantia nigra
RAE1	96	68	457	1774	2.7510351381315474	1.6279797899267612e-10	3.055484147386461	6.07486208542273e-09	REACT:R-HSA-168253	Host Interactions with Influenza Factors	19.2	subthalamic nucleus
RAE1	96	68	457	1774	2.7510351381315474	1.6279797899267612e-10	3.055484147386461	6.07486208542273e-09	REACT:R-HSA-168253	Host Interactions with Influenza Factors	19.3	superior colliculus
RAE1	96	68	457	1774	2.7510351381315474	1.6279797899267612e-10	3.055484147386461	6.07486208542273e-09	REACT:R-HSA-168253	Host Interactions with Influenza Factors	19.6	superior olive
RAE1	96	68	457	1774	2.7510351381315474	1.6279797899267612e-10	3.055484147386461	6.07486208542273e-09	REACT:R-HSA-168253	Host Interactions with Influenza Factors	22.2	superior parietal lobule
RAE1	96	68	457	1774	2.7510351381315474	1.6279797899267612e-10	3.055484147386461	6.07486208542273e-09	REACT:R-HSA-168253	Host Interactions with Influenza Factors	25.7	superior temporal gyrus
RAE1	96	68	457	1774	2.7510351381315474	1.6279797899267612e-10	3.055484147386461	6.07486208542273e-09	REACT:R-HSA-168253	Host Interactions with Influenza Factors	20.6	superior vestibular nucleus
RAE1	96	68	457	1774	2.7510351381315474	1.6279797899267612e-10	3.055484147386461	6.07486208542273e-09	REACT:R-HSA-168253	Host Interactions with Influenza Factors	15.9	supplementary motor cortex
RAE1	96	68	457	1774	2.7510351381315474	1.6279797899267612e-10	3.055484147386461	6.07486208542273e-09	REACT:R-HSA-168253	Host Interactions with Influenza Factors	22.3	supramarginal gyrus
RAE1	96	68	457	1774	2.7510351381315474	1.6279797899267612e-10	3.055484147386461	6.07486208542273e-09	REACT:R-HSA-168253	Host Interactions with Influenza Factors	24.9	supraoptic nucleus
RAE1	96	68	457	1774	2.7510351381315474	1.6279797899267612e-10	3.055484147386461	6.07486208542273e-09	REACT:R-HSA-168253	Host Interactions with Influenza Factors	26.1	temporal pole
RAE1	96	68	457	1774	2.7510351381315474	1.6279797899267612e-10	3.055484147386461	6.07486208542273e-09	REACT:R-HSA-168253	Host Interactions with Influenza Factors	22.2	temporal white matter
RAE1	96	68	457	1774	2.7510351381315474	1.6279797899267612e-10	3.055484147386461	6.07486208542273e-09	REACT:R-HSA-168253	Host Interactions with Influenza Factors	19.7	temporo-insular cortex, parainsular gyrus
RAE1	96	68	457	1774	2.7510351381315474	1.6279797899267612e-10	3.055484147386461	6.07486208542273e-09	REACT:R-HSA-168253	Host Interactions with Influenza Factors	30.1	temporo-occipital transitional zone
RAE1	96	68	457	1774	2.7510351381315474	1.6279797899267612e-10	3.055484147386461	6.07486208542273e-09	REACT:R-HSA-168253	Host Interactions with Influenza Factors	27.4	transversal temporal gyrus, anterior
RAE1	96	68	457	1774	2.7510351381315474	1.6279797899267612e-10	3.055484147386461	6.07486208542273e-09	REACT:R-HSA-168253	Host Interactions with Influenza Factors	22.2	transversal temporal gyrus, posterior
RAE1	96	68	457	1774	2.7510351381315474	1.6279797899267612e-10	3.055484147386461	6.07486208542273e-09	REACT:R-HSA-168253	Host Interactions with Influenza Factors	21.1	ventral medullary reticular nucleus
RAE1	96	68	457	1774	2.7510351381315474	1.6279797899267612e-10	3.055484147386461	6.07486208542273e-09	REACT:R-HSA-168253	Host Interactions with Influenza Factors	22.7	ventral periolivary nuclei
RAE1	96	68	457	1774	2.7510351381315474	1.6279797899267612e-10	3.055484147386461	6.07486208542273e-09	REACT:R-HSA-168253	Host Interactions with Influenza Factors	14.7	ventral posterolateral thalamic nucleus
RAE1	96	68	457	1774	2.7510351381315474	1.6279797899267612e-10	3.055484147386461	6.07486208542273e-09	REACT:R-HSA-168253	Host Interactions with Influenza Factors	15.6	ventral posteromedial thalamic nucleus
RAE1	96	68	457	1774	2.7510351381315474	1.6279797899267612e-10	3.055484147386461	6.07486208542273e-09	REACT:R-HSA-168253	Host Interactions with Influenza Factors	23.2	ventral tegmental area
RAE1	96	68	457	1774	2.7510351381315474	1.6279797899267612e-10	3.055484147386461	6.07486208542273e-09	REACT:R-HSA-168253	Host Interactions with Influenza Factors	14.7	ventral thalamic nuclei
RAE1	96	68	457	1774	2.7510351381315474	1.6279797899267612e-10	3.055484147386461	6.07486208542273e-09	REACT:R-HSA-168253	Host Interactions with Influenza Factors	19.6	ventrolateral medulla, A1-C1 cell groups
RAE1	96	68	457	1774	2.7510351381315474	1.6279797899267612e-10	3.055484147386461	6.07486208542273e-09	REACT:R-HSA-168253	Host Interactions with Influenza Factors	14.6	ventrolateral tegmental area, A5 NE cell group
RAE1	96	68	457	1774	2.7510351381315474	1.6279797899267612e-10	3.055484147386461	6.07486208542273e-09	REACT:R-HSA-168253	Host Interactions with Influenza Factors	50.1	ventromedial nucleus
RAE1	96	68	457	1774	2.7510351381315474	1.6279797899267612e-10	3.055484147386461	6.07486208542273e-09	REACT:R-HSA-168253	Host Interactions with Influenza Factors	30.0	vermis
RAE1	96	68	457	1774	2.7510351381315474	1.6279797899267612e-10	3.055484147386461	6.07486208542273e-09	REACT:R-HSA-168253	Host Interactions with Influenza Factors	12.5	zona incerta
RAE1	96	68	457	1774	2.7510351381315474	1.6279797899267612e-10	3.055484147386461	6.07486208542273e-09	REACT:R-HSA-168256	Immune System	13.5	amygdala
RAE1	96	68	457	1774	2.7510351381315474	1.6279797899267612e-10	3.055484147386461	6.07486208542273e-09	REACT:R-HSA-168256	Immune System	22.9	angular gyrus
RAE1	96	68	457	1774	2.7510351381315474	1.6279797899267612e-10	3.055484147386461	6.07486208542273e-09	REACT:R-HSA-168256	Immune System	38.7	angular gyrus (white matter)
RAE1	96	68	457	1774	2.7510351381315474	1.6279797899267612e-10	3.055484147386461	6.07486208542273e-09	REACT:R-HSA-168256	Immune System	13.1	anterior cingulate cortex, supragenual-dorsal
RAE1	96	68	457	1774	2.7510351381315474	1.6279797899267612e-10	3.055484147386461	6.07486208542273e-09	REACT:R-HSA-168256	Immune System	13.4	anterior cingulate cortex, supragenual-ventral
RAE1	96	68	457	1774	2.7510351381315474	1.6279797899267612e-10	3.055484147386461	6.07486208542273e-09	REACT:R-HSA-168256	Immune System	19.1	anterior cochlear nucleus, ventral
RAE1	96	68	457	1774	2.7510351381315474	1.6279797899267612e-10	3.055484147386461	6.07486208542273e-09	REACT:R-HSA-168256	Immune System	19.4	anterior funiculus (white matter)
RAE1	96	68	457	1774	2.7510351381315474	1.6279797899267612e-10	3.055484147386461	6.07486208542273e-09	REACT:R-HSA-168256	Immune System	20.8	anterior insular cortex, dorsal
RAE1	96	68	457	1774	2.7510351381315474	1.6279797899267612e-10	3.055484147386461	6.07486208542273e-09	REACT:R-HSA-168256	Immune System	26.1	anterior insular cortex, ventral
RAE1	96	68	457	1774	2.7510351381315474	1.6279797899267612e-10	3.055484147386461	6.07486208542273e-09	REACT:R-HSA-168256	Immune System	17.1	anterior thalamic nucleus, ventral
RAE1	96	68	457	1774	2.7510351381315474	1.6279797899267612e-10	3.055484147386461	6.07486208542273e-09	REACT:R-HSA-168256	Immune System	33.0	arcuate nucleus
RAE1	96	68	457	1774	2.7510351381315474	1.6279797899267612e-10	3.055484147386461	6.07486208542273e-09	REACT:R-HSA-168256	Immune System	17.9	area parastriata, inferior
RAE1	96	68	457	1774	2.7510351381315474	1.6279797899267612e-10	3.055484147386461	6.07486208542273e-09	REACT:R-HSA-168256	Immune System	20.7	area parastriata, parietal
RAE1	96	68	457	1774	2.7510351381315474	1.6279797899267612e-10	3.055484147386461	6.07486208542273e-09	REACT:R-HSA-168256	Immune System	15.7	area parastriata, superior
RAE1	96	68	457	1774	2.7510351381315474	1.6279797899267612e-10	3.055484147386461	6.07486208542273e-09	REACT:R-HSA-168256	Immune System	20.7	area parastriata, temporal
RAE1	96	68	457	1774	2.7510351381315474	1.6279797899267612e-10	3.055484147386461	6.07486208542273e-09	REACT:R-HSA-168256	Immune System	14.2	area postrema
RAE1	96	68	457	1774	2.7510351381315474	1.6279797899267612e-10	3.055484147386461	6.07486208542273e-09	REACT:R-HSA-168256	Immune System	21.1	area striata
RAE1	96	68	457	1774	2.7510351381315474	1.6279797899267612e-10	3.055484147386461	6.07486208542273e-09	REACT:R-HSA-168256	Immune System	18.8	area striata (white matter)
RAE1	96	68	457	1774	2.7510351381315474	1.6279797899267612e-10	3.055484147386461	6.07486208542273e-09	REACT:R-HSA-168256	Immune System	14.4	basal amygdala
RAE1	96	68	457	1774	2.7510351381315474	1.6279797899267612e-10	3.055484147386461	6.07486208542273e-09	REACT:R-HSA-168256	Immune System	20.4	caudate nucleus
RAE1	96	68	457	1774	2.7510351381315474	1.6279797899267612e-10	3.055484147386461	6.07486208542273e-09	REACT:R-HSA-168256	Immune System	13.7	central amygdala
RAE1	96	68	457	1774	2.7510351381315474	1.6279797899267612e-10	3.055484147386461	6.07486208542273e-09	REACT:R-HSA-168256	Immune System	20.6	centromedial thalamic nucleus
RAE1	96	68	457	1774	2.7510351381315474	1.6279797899267612e-10	3.055484147386461	6.07486208542273e-09	REACT:R-HSA-168256	Immune System	33.0	cerebellar cortex
RAE1	96	68	457	1774	2.7510351381315474	1.6279797899267612e-10	3.055484147386461	6.07486208542273e-09	REACT:R-HSA-168256	Immune System	19.6	cerebellar nuclei
RAE1	96	68	457	1774	2.7510351381315474	1.6279797899267612e-10	3.055484147386461	6.07486208542273e-09	REACT:R-HSA-168256	Immune System	20.4	cerebellar white matter
RAE1	96	68	457	1774	2.7510351381315474	1.6279797899267612e-10	3.055484147386461	6.07486208542273e-09	REACT:R-HSA-168256	Immune System	18.2	cervical spinal cord, central gray
RAE1	96	68	457	1774	2.7510351381315474	1.6279797899267612e-10	3.055484147386461	6.07486208542273e-09	REACT:R-HSA-168256	Immune System	17.9	cervical spinal cord, dorsal horn
RAE1	96	68	457	1774	2.7510351381315474	1.6279797899267612e-10	3.055484147386461	6.07486208542273e-09	REACT:R-HSA-168256	Immune System	11.3	cervical spinal cord, ventral horn
RAE1	96	68	457	1774	2.7510351381315474	1.6279797899267612e-10	3.055484147386461	6.07486208542273e-09	REACT:R-HSA-168256	Immune System	13.9	choroid plexus
RAE1	96	68	457	1774	2.7510351381315474	1.6279797899267612e-10	3.055484147386461	6.07486208542273e-09	REACT:R-HSA-168256	Immune System	18.7	claustrum
RAE1	96	68	457	1774	2.7510351381315474	1.6279797899267612e-10	3.055484147386461	6.07486208542273e-09	REACT:R-HSA-168256	Immune System	25.3	corpus callosum, genu (white matter)
RAE1	96	68	457	1774	2.7510351381315474	1.6279797899267612e-10	3.055484147386461	6.07486208542273e-09	REACT:R-HSA-168256	Immune System	26.5	corpus callosum, splenium (white matter)
RAE1	96	68	457	1774	2.7510351381315474	1.6279797899267612e-10	3.055484147386461	6.07486208542273e-09	REACT:R-HSA-168256	Immune System	16.0	corticomedial amygdala
RAE1	96	68	457	1774	2.7510351381315474	1.6279797899267612e-10	3.055484147386461	6.07486208542273e-09	REACT:R-HSA-168256	Immune System	18.9	cuneiform nucleus
RAE1	96	68	457	1774	2.7510351381315474	1.6279797899267612e-10	3.055484147386461	6.07486208542273e-09	REACT:R-HSA-168256	Immune System	22.2	dentate gyrus
RAE1	96	68	457	1774	2.7510351381315474	1.6279797899267612e-10	3.055484147386461	6.07486208542273e-09	REACT:R-HSA-168256	Immune System	14.4	dorsal cochlear nucleus
RAE1	96	68	457	1774	2.7510351381315474	1.6279797899267612e-10	3.055484147386461	6.07486208542273e-09	REACT:R-HSA-168256	Immune System	16.2	dorsal funiculus (white matter)
RAE1	96	68	457	1774	2.7510351381315474	1.6279797899267612e-10	3.055484147386461	6.07486208542273e-09	REACT:R-HSA-168256	Immune System	22.5	dorsal medullary reticular nucleus
RAE1	96	68	457	1774	2.7510351381315474	1.6279797899267612e-10	3.055484147386461	6.07486208542273e-09	REACT:R-HSA-168256	Immune System	14.1	dorsal motor vagal complex
RAE1	96	68	457	1774	2.7510351381315474	1.6279797899267612e-10	3.055484147386461	6.07486208542273e-09	REACT:R-HSA-168256	Immune System	25.3	dorsal raphe nucleus
RAE1	96	68	457	1774	2.7510351381315474	1.6279797899267612e-10	3.055484147386461	6.07486208542273e-09	REACT:R-HSA-168256	Immune System	17.0	dorsal tegmental nucleus
RAE1	96	68	457	1774	2.7510351381315474	1.6279797899267612e-10	3.055484147386461	6.07486208542273e-09	REACT:R-HSA-168256	Immune System	22.1	dorsolateral tegmental area
RAE1	96	68	457	1774	2.7510351381315474	1.6279797899267612e-10	3.055484147386461	6.07486208542273e-09	REACT:R-HSA-168256	Immune System	32.8	dorsomedial nucleus
RAE1	96	68	457	1774	2.7510351381315474	1.6279797899267612e-10	3.055484147386461	6.07486208542273e-09	REACT:R-HSA-168256	Immune System	23.9	entorhinal gyrus
RAE1	96	68	457	1774	2.7510351381315474	1.6279797899267612e-10	3.055484147386461	6.07486208542273e-09	REACT:R-HSA-168256	Immune System	31.1	flocculonodular lobe
RAE1	96	68	457	1774	2.7510351381315474	1.6279797899267612e-10	3.055484147386461	6.07486208542273e-09	REACT:R-HSA-168256	Immune System	15.7	frontal eye field
RAE1	96	68	457	1774	2.7510351381315474	1.6279797899267612e-10	3.055484147386461	6.07486208542273e-09	REACT:R-HSA-168256	Immune System	30.3	frontal operculum
RAE1	96	68	457	1774	2.7510351381315474	1.6279797899267612e-10	3.055484147386461	6.07486208542273e-09	REACT:R-HSA-168256	Immune System	24.7	fusiform gyrus
RAE1	96	68	457	1774	2.7510351381315474	1.6279797899267612e-10	3.055484147386461	6.07486208542273e-09	REACT:R-HSA-168256	Immune System	18.1	gigantocellular reticular nuclei, medullary
RAE1	96	68	457	1774	2.7510351381315474	1.6279797899267612e-10	3.055484147386461	6.07486208542273e-09	REACT:R-HSA-168256	Immune System	18.5	gigantocellular reticular nuclei, pars
RAE1	96	68	457	1774	2.7510351381315474	1.6279797899267612e-10	3.055484147386461	6.07486208542273e-09	REACT:R-HSA-168256	Immune System	14.3	globus pallidus, externus
RAE1	96	68	457	1774	2.7510351381315474	1.6279797899267612e-10	3.055484147386461	6.07486208542273e-09	REACT:R-HSA-168256	Immune System	17.0	globus pallidus, internus
RAE1	96	68	457	1774	2.7510351381315474	1.6279797899267612e-10	3.055484147386461	6.07486208542273e-09	REACT:R-HSA-168256	Immune System	18.1	habenula
RAE1	96	68	457	1774	2.7510351381315474	1.6279797899267612e-10	3.055484147386461	6.07486208542273e-09	REACT:R-HSA-168256	Immune System	21.8	hippocampus
RAE1	96	68	457	1774	2.7510351381315474	1.6279797899267612e-10	3.055484147386461	6.07486208542273e-09	REACT:R-HSA-168256	Immune System	31.1	hippocampus, CA1
RAE1	96	68	457	1774	2.7510351381315474	1.6279797899267612e-10	3.055484147386461	6.07486208542273e-09	REACT:R-HSA-168256	Immune System	24.0	hippocampus, CA2
RAE1	96	68	457	1774	2.7510351381315474	1.6279797899267612e-10	3.055484147386461	6.07486208542273e-09	REACT:R-HSA-168256	Immune System	21.3	hippocampus, CA3
RAE1	96	68	457	1774	2.7510351381315474	1.6279797899267612e-10	3.055484147386461	6.07486208542273e-09	REACT:R-HSA-168256	Immune System	23.7	inferior colliculus
RAE1	96	68	457	1774	2.7510351381315474	1.6279797899267612e-10	3.055484147386461	6.07486208542273e-09	REACT:R-HSA-168256	Immune System	16.1	inferior frontal gyrus, opercular
RAE1	96	68	457	1774	2.7510351381315474	1.6279797899267612e-10	3.055484147386461	6.07486208542273e-09	REACT:R-HSA-168256	Immune System	11.7	inferior olive
RAE1	96	68	457	1774	2.7510351381315474	1.6279797899267612e-10	3.055484147386461	6.07486208542273e-09	REACT:R-HSA-168256	Immune System	18.3	inferior parietal lobule
RAE1	96	68	457	1774	2.7510351381315474	1.6279797899267612e-10	3.055484147386461	6.07486208542273e-09	REACT:R-HSA-168256	Immune System	27.8	inferior temporal gyrus
RAE1	96	68	457	1774	2.7510351381315474	1.6279797899267612e-10	3.055484147386461	6.07486208542273e-09	REACT:R-HSA-168256	Immune System	19.0	intraparietal deep sulcus
RAE1	96	68	457	1774	2.7510351381315474	1.6279797899267612e-10	3.055484147386461	6.07486208542273e-09	REACT:R-HSA-168256	Immune System	18.6	Kolliker-Fuse nucleus
RAE1	96	68	457	1774	2.7510351381315474	1.6279797899267612e-10	3.055484147386461	6.07486208542273e-09	REACT:R-HSA-168256	Immune System	13.2	lateral amygdala
RAE1	96	68	457	1774	2.7510351381315474	1.6279797899267612e-10	3.055484147386461	6.07486208542273e-09	REACT:R-HSA-168256	Immune System	18.3	lateral funiculus (white matter)
RAE1	96	68	457	1774	2.7510351381315474	1.6279797899267612e-10	3.055484147386461	6.07486208542273e-09	REACT:R-HSA-168256	Immune System	13.3	lateral geniculate body
RAE1	96	68	457	1774	2.7510351381315474	1.6279797899267612e-10	3.055484147386461	6.07486208542273e-09	REACT:R-HSA-168256	Immune System	24.3	lateral hypothalamic area
RAE1	96	68	457	1774	2.7510351381315474	1.6279797899267612e-10	3.055484147386461	6.07486208542273e-09	REACT:R-HSA-168256	Immune System	21.5	lateral lemniscal nuclei
RAE1	96	68	457	1774	2.7510351381315474	1.6279797899267612e-10	3.055484147386461	6.07486208542273e-09	REACT:R-HSA-168256	Immune System	16.7	lateral medullary reticular nucleus
RAE1	96	68	457	1774	2.7510351381315474	1.6279797899267612e-10	3.055484147386461	6.07486208542273e-09	REACT:R-HSA-168256	Immune System	25.8	lateral parabrachial nucleus
RAE1	96	68	457	1774	2.7510351381315474	1.6279797899267612e-10	3.055484147386461	6.07486208542273e-09	REACT:R-HSA-168256	Immune System	10.9	lateral thalamic nuclei
RAE1	96	68	457	1774	2.7510351381315474	1.6279797899267612e-10	3.055484147386461	6.07486208542273e-09	REACT:R-HSA-168256	Immune System	18.8	lateral vestibular nucleus
RAE1	96	68	457	1774	2.7510351381315474	1.6279797899267612e-10	3.055484147386461	6.07486208542273e-09	REACT:R-HSA-168256	Immune System	26.0	lingual gyrus
RAE1	96	68	457	1774	2.7510351381315474	1.6279797899267612e-10	3.055484147386461	6.07486208542273e-09	REACT:R-HSA-168256	Immune System	21.7	locus coeruleus
RAE1	96	68	457	1774	2.7510351381315474	1.6279797899267612e-10	3.055484147386461	6.07486208542273e-09	REACT:R-HSA-168256	Immune System	19.1	mammillary body
RAE1	96	68	457	1774	2.7510351381315474	1.6279797899267612e-10	3.055484147386461	6.07486208542273e-09	REACT:R-HSA-168256	Immune System	14.8	medial dorsal thalamic nucleus
RAE1	96	68	457	1774	2.7510351381315474	1.6279797899267612e-10	3.055484147386461	6.07486208542273e-09	REACT:R-HSA-168256	Immune System	12.5	medial geniculate body
RAE1	96	68	457	1774	2.7510351381315474	1.6279797899267612e-10	3.055484147386461	6.07486208542273e-09	REACT:R-HSA-168256	Immune System	19.0	medial olivary nucleus
RAE1	96	68	457	1774	2.7510351381315474	1.6279797899267612e-10	3.055484147386461	6.07486208542273e-09	REACT:R-HSA-168256	Immune System	21.8	medial parabrachial nucleus
RAE1	96	68	457	1774	2.7510351381315474	1.6279797899267612e-10	3.055484147386461	6.07486208542273e-09	REACT:R-HSA-168256	Immune System	19.4	medial periolivary nuclei
RAE1	96	68	457	1774	2.7510351381315474	1.6279797899267612e-10	3.055484147386461	6.07486208542273e-09	REACT:R-HSA-168256	Immune System	17.4	medial vestibular nucleus
RAE1	96	68	457	1774	2.7510351381315474	1.6279797899267612e-10	3.055484147386461	6.07486208542273e-09	REACT:R-HSA-168256	Immune System	21.6	median raphe nucleus
RAE1	96	68	457	1774	2.7510351381315474	1.6279797899267612e-10	3.055484147386461	6.07486208542273e-09	REACT:R-HSA-168256	Immune System	13.4	middle cingulate cortex
RAE1	96	68	457	1774	2.7510351381315474	1.6279797899267612e-10	3.055484147386461	6.07486208542273e-09	REACT:R-HSA-168256	Immune System	24.6	middle temporal gyrus
RAE1	96	68	457	1774	2.7510351381315474	1.6279797899267612e-10	3.055484147386461	6.07486208542273e-09	REACT:R-HSA-168256	Immune System	15.5	motor facial nucleus
RAE1	96	68	457	1774	2.7510351381315474	1.6279797899267612e-10	3.055484147386461	6.07486208542273e-09	REACT:R-HSA-168256	Immune System	18.2	motor hypoglossal nucleus
RAE1	96	68	457	1774	2.7510351381315474	1.6279797899267612e-10	3.055484147386461	6.07486208542273e-09	REACT:R-HSA-168256	Immune System	16.2	motor trigeminal nucleus
RAE1	96	68	457	1774	2.7510351381315474	1.6279797899267612e-10	3.055484147386461	6.07486208542273e-09	REACT:R-HSA-168256	Immune System	23.8	nuclei of the trapezoid body
RAE1	96	68	457	1774	2.7510351381315474	1.6279797899267612e-10	3.055484147386461	6.07486208542273e-09	REACT:R-HSA-168256	Immune System	27.3	nucleus accumbens
RAE1	96	68	457	1774	2.7510351381315474	1.6279797899267612e-10	3.055484147386461	6.07486208542273e-09	REACT:R-HSA-168256	Immune System	26.0	nucleus ambiguus
RAE1	96	68	457	1774	2.7510351381315474	1.6279797899267612e-10	3.055484147386461	6.07486208542273e-09	REACT:R-HSA-168256	Immune System	12.6	nucleus basalis of Meynert
RAE1	96	68	457	1774	2.7510351381315474	1.6279797899267612e-10	3.055484147386461	6.07486208542273e-09	REACT:R-HSA-168256	Immune System	13.2	nucleus cuneatus
RAE1	96	68	457	1774	2.7510351381315474	1.6279797899267612e-10	3.055484147386461	6.07486208542273e-09	REACT:R-HSA-168256	Immune System	9.7	nucleus gracilis
RAE1	96	68	457	1774	2.7510351381315474	1.6279797899267612e-10	3.055484147386461	6.07486208542273e-09	REACT:R-HSA-168256	Immune System	38.0	nucleus of the diagonal band
RAE1	96	68	457	1774	2.7510351381315474	1.6279797899267612e-10	3.055484147386461	6.07486208542273e-09	REACT:R-HSA-168256	Immune System	19.8	nucleus raphe magnus
RAE1	96	68	457	1774	2.7510351381315474	1.6279797899267612e-10	3.055484147386461	6.07486208542273e-09	REACT:R-HSA-168256	Immune System	19.0	nucleus raphe obscurus
RAE1	96	68	457	1774	2.7510351381315474	1.6279797899267612e-10	3.055484147386461	6.07486208542273e-09	REACT:R-HSA-168256	Immune System	23.2	nucleus raphe pallidus
RAE1	96	68	457	1774	2.7510351381315474	1.6279797899267612e-10	3.055484147386461	6.07486208542273e-09	REACT:R-HSA-168256	Immune System	16.4	nucleus reuniens
RAE1	96	68	457	1774	2.7510351381315474	1.6279797899267612e-10	3.055484147386461	6.07486208542273e-09	REACT:R-HSA-168256	Immune System	14.2	nucleus rhomboideus
RAE1	96	68	457	1774	2.7510351381315474	1.6279797899267612e-10	3.055484147386461	6.07486208542273e-09	REACT:R-HSA-168256	Immune System	22.0	nucleus tractus solitarii
RAE1	96	68	457	1774	2.7510351381315474	1.6279797899267612e-10	3.055484147386461	6.07486208542273e-09	REACT:R-HSA-168256	Immune System	17.4	occipital cortex
RAE1	96	68	457	1774	2.7510351381315474	1.6279797899267612e-10	3.055484147386461	6.07486208542273e-09	REACT:R-HSA-168256	Immune System	20.5	occipital cortex (white matter)
RAE1	96	68	457	1774	2.7510351381315474	1.6279797899267612e-10	3.055484147386461	6.07486208542273e-09	REACT:R-HSA-168256	Immune System	23.8	olfactory area
RAE1	96	68	457	1774	2.7510351381315474	1.6279797899267612e-10	3.055484147386461	6.07486208542273e-09	REACT:R-HSA-168256	Immune System	22.8	olfactory tubercle
RAE1	96	68	457	1774	2.7510351381315474	1.6279797899267612e-10	3.055484147386461	6.07486208542273e-09	REACT:R-HSA-168256	Immune System	12.5	orbitofrontal gyrus, anterior
RAE1	96	68	457	1774	2.7510351381315474	1.6279797899267612e-10	3.055484147386461	6.07486208542273e-09	REACT:R-HSA-168256	Immune System	15.7	paracentral lobule, anterior
RAE1	96	68	457	1774	2.7510351381315474	1.6279797899267612e-10	3.055484147386461	6.07486208542273e-09	REACT:R-HSA-168256	Immune System	15.5	paracentral lobule, posterior
RAE1	96	68	457	1774	2.7510351381315474	1.6279797899267612e-10	3.055484147386461	6.07486208542273e-09	REACT:R-HSA-168256	Immune System	21.2	parahippocampal cortex
RAE1	96	68	457	1774	2.7510351381315474	1.6279797899267612e-10	3.055484147386461	6.07486208542273e-09	REACT:R-HSA-168256	Immune System	30.6	parahippocampal cortex (white matter)
RAE1	96	68	457	1774	2.7510351381315474	1.6279797899267612e-10	3.055484147386461	6.07486208542273e-09	REACT:R-HSA-168256	Immune System	25.5	paramedian reticular nucleus
RAE1	96	68	457	1774	2.7510351381315474	1.6279797899267612e-10	3.055484147386461	6.07486208542273e-09	REACT:R-HSA-168256	Immune System	20.1	paraventricular nucleus
RAE1	96	68	457	1774	2.7510351381315474	1.6279797899267612e-10	3.055484147386461	6.07486208542273e-09	REACT:R-HSA-168256	Immune System	10.2	parietal operculum
RAE1	96	68	457	1774	2.7510351381315474	1.6279797899267612e-10	3.055484147386461	6.07486208542273e-09	REACT:R-HSA-168256	Immune System	22.3	parieto-insular cortex
RAE1	96	68	457	1774	2.7510351381315474	1.6279797899267612e-10	3.055484147386461	6.07486208542273e-09	REACT:R-HSA-168256	Immune System	18.6	parieto-occipital transitional area
RAE1	96	68	457	1774	2.7510351381315474	1.6279797899267612e-10	3.055484147386461	6.07486208542273e-09	REACT:R-HSA-168256	Immune System	28.4	parieto-temporal junction (white matter)
RAE1	96	68	457	1774	2.7510351381315474	1.6279797899267612e-10	3.055484147386461	6.07486208542273e-09	REACT:R-HSA-168256	Immune System	16.6	parvicellular reticular nuclei
RAE1	96	68	457	1774	2.7510351381315474	1.6279797899267612e-10	3.055484147386461	6.07486208542273e-09	REACT:R-HSA-168256	Immune System	19.5	parvicellular reticular nuclei, medullary
RAE1	96	68	457	1774	2.7510351381315474	1.6279797899267612e-10	3.055484147386461	6.07486208542273e-09	REACT:R-HSA-168256	Immune System	22.6	pedunculopontine tegmental nucleus
RAE1	96	68	457	1774	2.7510351381315474	1.6279797899267612e-10	3.055484147386461	6.07486208542273e-09	REACT:R-HSA-168256	Immune System	17.9	periaquaductal grey, anterior
RAE1	96	68	457	1774	2.7510351381315474	1.6279797899267612e-10	3.055484147386461	6.07486208542273e-09	REACT:R-HSA-168256	Immune System	23.1	periaquaductal grey, dorsal
RAE1	96	68	457	1774	2.7510351381315474	1.6279797899267612e-10	3.055484147386461	6.07486208542273e-09	REACT:R-HSA-168256	Immune System	24.1	periaquaductal grey, lateral
RAE1	96	68	457	1774	2.7510351381315474	1.6279797899267612e-10	3.055484147386461	6.07486208542273e-09	REACT:R-HSA-168256	Immune System	33.2	perirhinal gyrus
RAE1	96	68	457	1774	2.7510351381315474	1.6279797899267612e-10	3.055484147386461	6.07486208542273e-09	REACT:R-HSA-168256	Immune System	22.8	peritrigeminal nucleus
RAE1	96	68	457	1774	2.7510351381315474	1.6279797899267612e-10	3.055484147386461	6.07486208542273e-09	REACT:R-HSA-168256	Immune System	17.9	piriform cortex
RAE1	96	68	457	1774	2.7510351381315474	1.6279797899267612e-10	3.055484147386461	6.07486208542273e-09	REACT:R-HSA-168256	Immune System	24.9	pontine nuclei
RAE1	96	68	457	1774	2.7510351381315474	1.6279797899267612e-10	3.055484147386461	6.07486208542273e-09	REACT:R-HSA-168256	Immune System	30.2	pontine raphe nucleus
RAE1	96	68	457	1774	2.7510351381315474	1.6279797899267612e-10	3.055484147386461	6.07486208542273e-09	REACT:R-HSA-168256	Immune System	7.7	postcentral gyrus
RAE1	96	68	457	1774	2.7510351381315474	1.6279797899267612e-10	3.055484147386461	6.07486208542273e-09	REACT:R-HSA-168256	Immune System	18.1	postcentral gyrus, dorsal
RAE1	96	68	457	1774	2.7510351381315474	1.6279797899267612e-10	3.055484147386461	6.07486208542273e-09	REACT:R-HSA-168256	Immune System	21.6	postcentral gyrus, middle
RAE1	96	68	457	1774	2.7510351381315474	1.6279797899267612e-10	3.055484147386461	6.07486208542273e-09	REACT:R-HSA-168256	Immune System	16.5	postcentral gyrus, ventral
RAE1	96	68	457	1774	2.7510351381315474	1.6279797899267612e-10	3.055484147386461	6.07486208542273e-09	REACT:R-HSA-168256	Immune System	10.0	posterior cingulate cortex
RAE1	96	68	457	1774	2.7510351381315474	1.6279797899267612e-10	3.055484147386461	6.07486208542273e-09	REACT:R-HSA-168256	Immune System	12.1	posterior cingulate cortex, dorsal
RAE1	96	68	457	1774	2.7510351381315474	1.6279797899267612e-10	3.055484147386461	6.07486208542273e-09	REACT:R-HSA-168256	Immune System	14.9	posterior cingulate cortex, ventral
RAE1	96	68	457	1774	2.7510351381315474	1.6279797899267612e-10	3.055484147386461	6.07486208542273e-09	REACT:R-HSA-168256	Immune System	22.0	posterior insular cortex
RAE1	96	68	457	1774	2.7510351381315474	1.6279797899267612e-10	3.055484147386461	6.07486208542273e-09	REACT:R-HSA-168256	Immune System	10.4	posterior thalamic nucleus
RAE1	96	68	457	1774	2.7510351381315474	1.6279797899267612e-10	3.055484147386461	6.07486208542273e-09	REACT:R-HSA-168256	Immune System	22.4	posteroventral cochlear nucleus
RAE1	96	68	457	1774	2.7510351381315474	1.6279797899267612e-10	3.055484147386461	6.07486208542273e-09	REACT:R-HSA-168256	Immune System	9.0	precentral gyrus
RAE1	96	68	457	1774	2.7510351381315474	1.6279797899267612e-10	3.055484147386461	6.07486208542273e-09	REACT:R-HSA-168256	Immune System	10.0	precentral gyrus, dorsal
RAE1	96	68	457	1774	2.7510351381315474	1.6279797899267612e-10	3.055484147386461	6.07486208542273e-09	REACT:R-HSA-168256	Immune System	19.3	precentral gyrus, middle
RAE1	96	68	457	1774	2.7510351381315474	1.6279797899267612e-10	3.055484147386461	6.07486208542273e-09	REACT:R-HSA-168256	Immune System	11.5	precentral gyrus, ventral
RAE1	96	68	457	1774	2.7510351381315474	1.6279797899267612e-10	3.055484147386461	6.07486208542273e-09	REACT:R-HSA-168256	Immune System	16.7	precuneus
RAE1	96	68	457	1774	2.7510351381315474	1.6279797899267612e-10	3.055484147386461	6.07486208542273e-09	REACT:R-HSA-168256	Immune System	18.9	premotor cortex, dorsal
RAE1	96	68	457	1774	2.7510351381315474	1.6279797899267612e-10	3.055484147386461	6.07486208542273e-09	REACT:R-HSA-168256	Immune System	15.9	premotor cortex, ventral
RAE1	96	68	457	1774	2.7510351381315474	1.6279797899267612e-10	3.055484147386461	6.07486208542273e-09	REACT:R-HSA-168256	Immune System	29.2	preoptic area
RAE1	96	68	457	1774	2.7510351381315474	1.6279797899267612e-10	3.055484147386461	6.07486208542273e-09	REACT:R-HSA-168256	Immune System	19.5	prepositus hypoglossal nucleus
RAE1	96	68	457	1774	2.7510351381315474	1.6279797899267612e-10	3.055484147386461	6.07486208542273e-09	REACT:R-HSA-168256	Immune System	18.8	pretectal area
RAE1	96	68	457	1774	2.7510351381315474	1.6279797899267612e-10	3.055484147386461	6.07486208542273e-09	REACT:R-HSA-168256	Immune System	22.5	principal sensory trigeminal nucleus
RAE1	96	68	457	1774	2.7510351381315474	1.6279797899267612e-10	3.055484147386461	6.07486208542273e-09	REACT:R-HSA-168256	Immune System	14.7	pulvinar
RAE1	96	68	457	1774	2.7510351381315474	1.6279797899267612e-10	3.055484147386461	6.07486208542273e-09	REACT:R-HSA-168256	Immune System	19.4	putamen
RAE1	96	68	457	1774	2.7510351381315474	1.6279797899267612e-10	3.055484147386461	6.07486208542273e-09	REACT:R-HSA-168256	Immune System	16.9	red nucleus
RAE1	96	68	457	1774	2.7510351381315474	1.6279797899267612e-10	3.055484147386461	6.07486208542273e-09	REACT:R-HSA-168256	Immune System	15.0	reticular pontine nucleus, caudal
RAE1	96	68	457	1774	2.7510351381315474	1.6279797899267612e-10	3.055484147386461	6.07486208542273e-09	REACT:R-HSA-168256	Immune System	18.0	reticular pontine nucleus, oral
RAE1	96	68	457	1774	2.7510351381315474	1.6279797899267612e-10	3.055484147386461	6.07486208542273e-09	REACT:R-HSA-168256	Immune System	13.7	reticulotegmental nucleus
RAE1	96	68	457	1774	2.7510351381315474	1.6279797899267612e-10	3.055484147386461	6.07486208542273e-09	REACT:R-HSA-168256	Immune System	27.3	retrosplenial cortex
RAE1	96	68	457	1774	2.7510351381315474	1.6279797899267612e-10	3.055484147386461	6.07486208542273e-09	REACT:R-HSA-168256	Immune System	27.6	septal nuclei
RAE1	96	68	457	1774	2.7510351381315474	1.6279797899267612e-10	3.055484147386461	6.07486208542273e-09	REACT:R-HSA-168256	Immune System	8.1	somatomor cortex, precentral gyrus (white matter)
RAE1	96	68	457	1774	2.7510351381315474	1.6279797899267612e-10	3.055484147386461	6.07486208542273e-09	REACT:R-HSA-168256	Immune System	10.0	somatosensory cortex, postcentral gyrus, ventral (white matter)
RAE1	96	68	457	1774	2.7510351381315474	1.6279797899267612e-10	3.055484147386461	6.07486208542273e-09	REACT:R-HSA-168256	Immune System	14.0	spinal trigeminal nucleus, caudal
RAE1	96	68	457	1774	2.7510351381315474	1.6279797899267612e-10	3.055484147386461	6.07486208542273e-09	REACT:R-HSA-168256	Immune System	20.2	spinal trigeminal nucleus, interpolar
RAE1	96	68	457	1774	2.7510351381315474	1.6279797899267612e-10	3.055484147386461	6.07486208542273e-09	REACT:R-HSA-168256	Immune System	23.8	spinal trigeminal nucleus, oral
RAE1	96	68	457	1774	2.7510351381315474	1.6279797899267612e-10	3.055484147386461	6.07486208542273e-09	REACT:R-HSA-168256	Immune System	18.0	spinal vestibular nucleus
RAE1	96	68	457	1774	2.7510351381315474	1.6279797899267612e-10	3.055484147386461	6.07486208542273e-09	REACT:R-HSA-168256	Immune System	30.3	stria terminalis, bed nucleus
RAE1	96	68	457	1774	2.7510351381315474	1.6279797899267612e-10	3.055484147386461	6.07486208542273e-09	REACT:R-HSA-168256	Immune System	16.3	subcentral gyrus, S2
RAE1	96	68	457	1774	2.7510351381315474	1.6279797899267612e-10	3.055484147386461	6.07486208542273e-09	REACT:R-HSA-168256	Immune System	20.0	subcoeruleus area
RAE1	96	68	457	1774	2.7510351381315474	1.6279797899267612e-10	3.055484147386461	6.07486208542273e-09	REACT:R-HSA-168256	Immune System	20.8	subiculum
RAE1	96	68	457	1774	2.7510351381315474	1.6279797899267612e-10	3.055484147386461	6.07486208542273e-09	REACT:R-HSA-168256	Immune System	16.7	substantia nigra
RAE1	96	68	457	1774	2.7510351381315474	1.6279797899267612e-10	3.055484147386461	6.07486208542273e-09	REACT:R-HSA-168256	Immune System	19.2	subthalamic nucleus
RAE1	96	68	457	1774	2.7510351381315474	1.6279797899267612e-10	3.055484147386461	6.07486208542273e-09	REACT:R-HSA-168256	Immune System	19.3	superior colliculus
RAE1	96	68	457	1774	2.7510351381315474	1.6279797899267612e-10	3.055484147386461	6.07486208542273e-09	REACT:R-HSA-168256	Immune System	19.6	superior olive
RAE1	96	68	457	1774	2.7510351381315474	1.6279797899267612e-10	3.055484147386461	6.07486208542273e-09	REACT:R-HSA-168256	Immune System	22.2	superior parietal lobule
RAE1	96	68	457	1774	2.7510351381315474	1.6279797899267612e-10	3.055484147386461	6.07486208542273e-09	REACT:R-HSA-168256	Immune System	25.7	superior temporal gyrus
RAE1	96	68	457	1774	2.7510351381315474	1.6279797899267612e-10	3.055484147386461	6.07486208542273e-09	REACT:R-HSA-168256	Immune System	20.6	superior vestibular nucleus
RAE1	96	68	457	1774	2.7510351381315474	1.6279797899267612e-10	3.055484147386461	6.07486208542273e-09	REACT:R-HSA-168256	Immune System	15.9	supplementary motor cortex
RAE1	96	68	457	1774	2.7510351381315474	1.6279797899267612e-10	3.055484147386461	6.07486208542273e-09	REACT:R-HSA-168256	Immune System	22.3	supramarginal gyrus
RAE1	96	68	457	1774	2.7510351381315474	1.6279797899267612e-10	3.055484147386461	6.07486208542273e-09	REACT:R-HSA-168256	Immune System	24.9	supraoptic nucleus
RAE1	96	68	457	1774	2.7510351381315474	1.6279797899267612e-10	3.055484147386461	6.07486208542273e-09	REACT:R-HSA-168256	Immune System	26.1	temporal pole
RAE1	96	68	457	1774	2.7510351381315474	1.6279797899267612e-10	3.055484147386461	6.07486208542273e-09	REACT:R-HSA-168256	Immune System	22.2	temporal white matter
RAE1	96	68	457	1774	2.7510351381315474	1.6279797899267612e-10	3.055484147386461	6.07486208542273e-09	REACT:R-HSA-168256	Immune System	19.7	temporo-insular cortex, parainsular gyrus
RAE1	96	68	457	1774	2.7510351381315474	1.6279797899267612e-10	3.055484147386461	6.07486208542273e-09	REACT:R-HSA-168256	Immune System	30.1	temporo-occipital transitional zone
RAE1	96	68	457	1774	2.7510351381315474	1.6279797899267612e-10	3.055484147386461	6.07486208542273e-09	REACT:R-HSA-168256	Immune System	27.4	transversal temporal gyrus, anterior
RAE1	96	68	457	1774	2.7510351381315474	1.6279797899267612e-10	3.055484147386461	6.07486208542273e-09	REACT:R-HSA-168256	Immune System	22.2	transversal temporal gyrus, posterior
RAE1	96	68	457	1774	2.7510351381315474	1.6279797899267612e-10	3.055484147386461	6.07486208542273e-09	REACT:R-HSA-168256	Immune System	21.1	ventral medullary reticular nucleus
RAE1	96	68	457	1774	2.7510351381315474	1.6279797899267612e-10	3.055484147386461	6.07486208542273e-09	REACT:R-HSA-168256	Immune System	22.7	ventral periolivary nuclei
RAE1	96	68	457	1774	2.7510351381315474	1.6279797899267612e-10	3.055484147386461	6.07486208542273e-09	REACT:R-HSA-168256	Immune System	14.7	ventral posterolateral thalamic nucleus
RAE1	96	68	457	1774	2.7510351381315474	1.6279797899267612e-10	3.055484147386461	6.07486208542273e-09	REACT:R-HSA-168256	Immune System	15.6	ventral posteromedial thalamic nucleus
RAE1	96	68	457	1774	2.7510351381315474	1.6279797899267612e-10	3.055484147386461	6.07486208542273e-09	REACT:R-HSA-168256	Immune System	23.2	ventral tegmental area
RAE1	96	68	457	1774	2.7510351381315474	1.6279797899267612e-10	3.055484147386461	6.07486208542273e-09	REACT:R-HSA-168256	Immune System	14.7	ventral thalamic nuclei
RAE1	96	68	457	1774	2.7510351381315474	1.6279797899267612e-10	3.055484147386461	6.07486208542273e-09	REACT:R-HSA-168256	Immune System	19.6	ventrolateral medulla, A1-C1 cell groups
RAE1	96	68	457	1774	2.7510351381315474	1.6279797899267612e-10	3.055484147386461	6.07486208542273e-09	REACT:R-HSA-168256	Immune System	14.6	ventrolateral tegmental area, A5 NE cell group
RAE1	96	68	457	1774	2.7510351381315474	1.6279797899267612e-10	3.055484147386461	6.07486208542273e-09	REACT:R-HSA-168256	Immune System	50.1	ventromedial nucleus
RAE1	96	68	457	1774	2.7510351381315474	1.6279797899267612e-10	3.055484147386461	6.07486208542273e-09	REACT:R-HSA-168256	Immune System	30.0	vermis
RAE1	96	68	457	1774	2.7510351381315474	1.6279797899267612e-10	3.055484147386461	6.07486208542273e-09	REACT:R-HSA-168256	Immune System	12.5	zona incerta
RAE1	96	68	457	1774	2.7510351381315474	1.6279797899267612e-10	3.055484147386461	6.07486208542273e-09	REACT:R-HSA-5663205	Infectious disease	13.5	amygdala
RAE1	96	68	457	1774	2.7510351381315474	1.6279797899267612e-10	3.055484147386461	6.07486208542273e-09	REACT:R-HSA-5663205	Infectious disease	22.9	angular gyrus
RAE1	96	68	457	1774	2.7510351381315474	1.6279797899267612e-10	3.055484147386461	6.07486208542273e-09	REACT:R-HSA-5663205	Infectious disease	38.7	angular gyrus (white matter)
RAE1	96	68	457	1774	2.7510351381315474	1.6279797899267612e-10	3.055484147386461	6.07486208542273e-09	REACT:R-HSA-5663205	Infectious disease	13.1	anterior cingulate cortex, supragenual-dorsal
RAE1	96	68	457	1774	2.7510351381315474	1.6279797899267612e-10	3.055484147386461	6.07486208542273e-09	REACT:R-HSA-5663205	Infectious disease	13.4	anterior cingulate cortex, supragenual-ventral
RAE1	96	68	457	1774	2.7510351381315474	1.6279797899267612e-10	3.055484147386461	6.07486208542273e-09	REACT:R-HSA-5663205	Infectious disease	19.1	anterior cochlear nucleus, ventral
RAE1	96	68	457	1774	2.7510351381315474	1.6279797899267612e-10	3.055484147386461	6.07486208542273e-09	REACT:R-HSA-5663205	Infectious disease	19.4	anterior funiculus (white matter)
RAE1	96	68	457	1774	2.7510351381315474	1.6279797899267612e-10	3.055484147386461	6.07486208542273e-09	REACT:R-HSA-5663205	Infectious disease	20.8	anterior insular cortex, dorsal
RAE1	96	68	457	1774	2.7510351381315474	1.6279797899267612e-10	3.055484147386461	6.07486208542273e-09	REACT:R-HSA-5663205	Infectious disease	26.1	anterior insular cortex, ventral
RAE1	96	68	457	1774	2.7510351381315474	1.6279797899267612e-10	3.055484147386461	6.07486208542273e-09	REACT:R-HSA-5663205	Infectious disease	17.1	anterior thalamic nucleus, ventral
RAE1	96	68	457	1774	2.7510351381315474	1.6279797899267612e-10	3.055484147386461	6.07486208542273e-09	REACT:R-HSA-5663205	Infectious disease	33.0	arcuate nucleus
RAE1	96	68	457	1774	2.7510351381315474	1.6279797899267612e-10	3.055484147386461	6.07486208542273e-09	REACT:R-HSA-5663205	Infectious disease	17.9	area parastriata, inferior
RAE1	96	68	457	1774	2.7510351381315474	1.6279797899267612e-10	3.055484147386461	6.07486208542273e-09	REACT:R-HSA-5663205	Infectious disease	20.7	area parastriata, parietal
RAE1	96	68	457	1774	2.7510351381315474	1.6279797899267612e-10	3.055484147386461	6.07486208542273e-09	REACT:R-HSA-5663205	Infectious disease	15.7	area parastriata, superior
RAE1	96	68	457	1774	2.7510351381315474	1.6279797899267612e-10	3.055484147386461	6.07486208542273e-09	REACT:R-HSA-5663205	Infectious disease	20.7	area parastriata, temporal
RAE1	96	68	457	1774	2.7510351381315474	1.6279797899267612e-10	3.055484147386461	6.07486208542273e-09	REACT:R-HSA-5663205	Infectious disease	14.2	area postrema
RAE1	96	68	457	1774	2.7510351381315474	1.6279797899267612e-10	3.055484147386461	6.07486208542273e-09	REACT:R-HSA-5663205	Infectious disease	21.1	area striata
RAE1	96	68	457	1774	2.7510351381315474	1.6279797899267612e-10	3.055484147386461	6.07486208542273e-09	REACT:R-HSA-5663205	Infectious disease	18.8	area striata (white matter)
RAE1	96	68	457	1774	2.7510351381315474	1.6279797899267612e-10	3.055484147386461	6.07486208542273e-09	REACT:R-HSA-5663205	Infectious disease	14.4	basal amygdala
RAE1	96	68	457	1774	2.7510351381315474	1.6279797899267612e-10	3.055484147386461	6.07486208542273e-09	REACT:R-HSA-5663205	Infectious disease	20.4	caudate nucleus
RAE1	96	68	457	1774	2.7510351381315474	1.6279797899267612e-10	3.055484147386461	6.07486208542273e-09	REACT:R-HSA-5663205	Infectious disease	13.7	central amygdala
RAE1	96	68	457	1774	2.7510351381315474	1.6279797899267612e-10	3.055484147386461	6.07486208542273e-09	REACT:R-HSA-5663205	Infectious disease	20.6	centromedial thalamic nucleus
RAE1	96	68	457	1774	2.7510351381315474	1.6279797899267612e-10	3.055484147386461	6.07486208542273e-09	REACT:R-HSA-5663205	Infectious disease	33.0	cerebellar cortex
RAE1	96	68	457	1774	2.7510351381315474	1.6279797899267612e-10	3.055484147386461	6.07486208542273e-09	REACT:R-HSA-5663205	Infectious disease	19.6	cerebellar nuclei
RAE1	96	68	457	1774	2.7510351381315474	1.6279797899267612e-10	3.055484147386461	6.07486208542273e-09	REACT:R-HSA-5663205	Infectious disease	20.4	cerebellar white matter
RAE1	96	68	457	1774	2.7510351381315474	1.6279797899267612e-10	3.055484147386461	6.07486208542273e-09	REACT:R-HSA-5663205	Infectious disease	18.2	cervical spinal cord, central gray
RAE1	96	68	457	1774	2.7510351381315474	1.6279797899267612e-10	3.055484147386461	6.07486208542273e-09	REACT:R-HSA-5663205	Infectious disease	17.9	cervical spinal cord, dorsal horn
RAE1	96	68	457	1774	2.7510351381315474	1.6279797899267612e-10	3.055484147386461	6.07486208542273e-09	REACT:R-HSA-5663205	Infectious disease	11.3	cervical spinal cord, ventral horn
RAE1	96	68	457	1774	2.7510351381315474	1.6279797899267612e-10	3.055484147386461	6.07486208542273e-09	REACT:R-HSA-5663205	Infectious disease	13.9	choroid plexus
RAE1	96	68	457	1774	2.7510351381315474	1.6279797899267612e-10	3.055484147386461	6.07486208542273e-09	REACT:R-HSA-5663205	Infectious disease	18.7	claustrum
RAE1	96	68	457	1774	2.7510351381315474	1.6279797899267612e-10	3.055484147386461	6.07486208542273e-09	REACT:R-HSA-5663205	Infectious disease	25.3	corpus callosum, genu (white matter)
RAE1	96	68	457	1774	2.7510351381315474	1.6279797899267612e-10	3.055484147386461	6.07486208542273e-09	REACT:R-HSA-5663205	Infectious disease	26.5	corpus callosum, splenium (white matter)
RAE1	96	68	457	1774	2.7510351381315474	1.6279797899267612e-10	3.055484147386461	6.07486208542273e-09	REACT:R-HSA-5663205	Infectious disease	16.0	corticomedial amygdala
RAE1	96	68	457	1774	2.7510351381315474	1.6279797899267612e-10	3.055484147386461	6.07486208542273e-09	REACT:R-HSA-5663205	Infectious disease	18.9	cuneiform nucleus
RAE1	96	68	457	1774	2.7510351381315474	1.6279797899267612e-10	3.055484147386461	6.07486208542273e-09	REACT:R-HSA-5663205	Infectious disease	22.2	dentate gyrus
RAE1	96	68	457	1774	2.7510351381315474	1.6279797899267612e-10	3.055484147386461	6.07486208542273e-09	REACT:R-HSA-5663205	Infectious disease	14.4	dorsal cochlear nucleus
RAE1	96	68	457	1774	2.7510351381315474	1.6279797899267612e-10	3.055484147386461	6.07486208542273e-09	REACT:R-HSA-5663205	Infectious disease	16.2	dorsal funiculus (white matter)
RAE1	96	68	457	1774	2.7510351381315474	1.6279797899267612e-10	3.055484147386461	6.07486208542273e-09	REACT:R-HSA-5663205	Infectious disease	22.5	dorsal medullary reticular nucleus
RAE1	96	68	457	1774	2.7510351381315474	1.6279797899267612e-10	3.055484147386461	6.07486208542273e-09	REACT:R-HSA-5663205	Infectious disease	14.1	dorsal motor vagal complex
RAE1	96	68	457	1774	2.7510351381315474	1.6279797899267612e-10	3.055484147386461	6.07486208542273e-09	REACT:R-HSA-5663205	Infectious disease	25.3	dorsal raphe nucleus
RAE1	96	68	457	1774	2.7510351381315474	1.6279797899267612e-10	3.055484147386461	6.07486208542273e-09	REACT:R-HSA-5663205	Infectious disease	17.0	dorsal tegmental nucleus
RAE1	96	68	457	1774	2.7510351381315474	1.6279797899267612e-10	3.055484147386461	6.07486208542273e-09	REACT:R-HSA-5663205	Infectious disease	22.1	dorsolateral tegmental area
RAE1	96	68	457	1774	2.7510351381315474	1.6279797899267612e-10	3.055484147386461	6.07486208542273e-09	REACT:R-HSA-5663205	Infectious disease	32.8	dorsomedial nucleus
RAE1	96	68	457	1774	2.7510351381315474	1.6279797899267612e-10	3.055484147386461	6.07486208542273e-09	REACT:R-HSA-5663205	Infectious disease	23.9	entorhinal gyrus
RAE1	96	68	457	1774	2.7510351381315474	1.6279797899267612e-10	3.055484147386461	6.07486208542273e-09	REACT:R-HSA-5663205	Infectious disease	31.1	flocculonodular lobe
RAE1	96	68	457	1774	2.7510351381315474	1.6279797899267612e-10	3.055484147386461	6.07486208542273e-09	REACT:R-HSA-5663205	Infectious disease	15.7	frontal eye field
RAE1	96	68	457	1774	2.7510351381315474	1.6279797899267612e-10	3.055484147386461	6.07486208542273e-09	REACT:R-HSA-5663205	Infectious disease	30.3	frontal operculum
RAE1	96	68	457	1774	2.7510351381315474	1.6279797899267612e-10	3.055484147386461	6.07486208542273e-09	REACT:R-HSA-5663205	Infectious disease	24.7	fusiform gyrus
RAE1	96	68	457	1774	2.7510351381315474	1.6279797899267612e-10	3.055484147386461	6.07486208542273e-09	REACT:R-HSA-5663205	Infectious disease	18.1	gigantocellular reticular nuclei, medullary
RAE1	96	68	457	1774	2.7510351381315474	1.6279797899267612e-10	3.055484147386461	6.07486208542273e-09	REACT:R-HSA-5663205	Infectious disease	18.5	gigantocellular reticular nuclei, pars
RAE1	96	68	457	1774	2.7510351381315474	1.6279797899267612e-10	3.055484147386461	6.07486208542273e-09	REACT:R-HSA-5663205	Infectious disease	14.3	globus pallidus, externus
RAE1	96	68	457	1774	2.7510351381315474	1.6279797899267612e-10	3.055484147386461	6.07486208542273e-09	REACT:R-HSA-5663205	Infectious disease	17.0	globus pallidus, internus
RAE1	96	68	457	1774	2.7510351381315474	1.6279797899267612e-10	3.055484147386461	6.07486208542273e-09	REACT:R-HSA-5663205	Infectious disease	18.1	habenula
RAE1	96	68	457	1774	2.7510351381315474	1.6279797899267612e-10	3.055484147386461	6.07486208542273e-09	REACT:R-HSA-5663205	Infectious disease	21.8	hippocampus
RAE1	96	68	457	1774	2.7510351381315474	1.6279797899267612e-10	3.055484147386461	6.07486208542273e-09	REACT:R-HSA-5663205	Infectious disease	31.1	hippocampus, CA1
RAE1	96	68	457	1774	2.7510351381315474	1.6279797899267612e-10	3.055484147386461	6.07486208542273e-09	REACT:R-HSA-5663205	Infectious disease	24.0	hippocampus, CA2
RAE1	96	68	457	1774	2.7510351381315474	1.6279797899267612e-10	3.055484147386461	6.07486208542273e-09	REACT:R-HSA-5663205	Infectious disease	21.3	hippocampus, CA3
RAE1	96	68	457	1774	2.7510351381315474	1.6279797899267612e-10	3.055484147386461	6.07486208542273e-09	REACT:R-HSA-5663205	Infectious disease	23.7	inferior colliculus
RAE1	96	68	457	1774	2.7510351381315474	1.6279797899267612e-10	3.055484147386461	6.07486208542273e-09	REACT:R-HSA-5663205	Infectious disease	16.1	inferior frontal gyrus, opercular
RAE1	96	68	457	1774	2.7510351381315474	1.6279797899267612e-10	3.055484147386461	6.07486208542273e-09	REACT:R-HSA-5663205	Infectious disease	11.7	inferior olive
RAE1	96	68	457	1774	2.7510351381315474	1.6279797899267612e-10	3.055484147386461	6.07486208542273e-09	REACT:R-HSA-5663205	Infectious disease	18.3	inferior parietal lobule
RAE1	96	68	457	1774	2.7510351381315474	1.6279797899267612e-10	3.055484147386461	6.07486208542273e-09	REACT:R-HSA-5663205	Infectious disease	27.8	inferior temporal gyrus
RAE1	96	68	457	1774	2.7510351381315474	1.6279797899267612e-10	3.055484147386461	6.07486208542273e-09	REACT:R-HSA-5663205	Infectious disease	19.0	intraparietal deep sulcus
RAE1	96	68	457	1774	2.7510351381315474	1.6279797899267612e-10	3.055484147386461	6.07486208542273e-09	REACT:R-HSA-5663205	Infectious disease	18.6	Kolliker-Fuse nucleus
RAE1	96	68	457	1774	2.7510351381315474	1.6279797899267612e-10	3.055484147386461	6.07486208542273e-09	REACT:R-HSA-5663205	Infectious disease	13.2	lateral amygdala
RAE1	96	68	457	1774	2.7510351381315474	1.6279797899267612e-10	3.055484147386461	6.07486208542273e-09	REACT:R-HSA-5663205	Infectious disease	18.3	lateral funiculus (white matter)
RAE1	96	68	457	1774	2.7510351381315474	1.6279797899267612e-10	3.055484147386461	6.07486208542273e-09	REACT:R-HSA-5663205	Infectious disease	13.3	lateral geniculate body
RAE1	96	68	457	1774	2.7510351381315474	1.6279797899267612e-10	3.055484147386461	6.07486208542273e-09	REACT:R-HSA-5663205	Infectious disease	24.3	lateral hypothalamic area
RAE1	96	68	457	1774	2.7510351381315474	1.6279797899267612e-10	3.055484147386461	6.07486208542273e-09	REACT:R-HSA-5663205	Infectious disease	21.5	lateral lemniscal nuclei
RAE1	96	68	457	1774	2.7510351381315474	1.6279797899267612e-10	3.055484147386461	6.07486208542273e-09	REACT:R-HSA-5663205	Infectious disease	16.7	lateral medullary reticular nucleus
RAE1	96	68	457	1774	2.7510351381315474	1.6279797899267612e-10	3.055484147386461	6.07486208542273e-09	REACT:R-HSA-5663205	Infectious disease	25.8	lateral parabrachial nucleus
RAE1	96	68	457	1774	2.7510351381315474	1.6279797899267612e-10	3.055484147386461	6.07486208542273e-09	REACT:R-HSA-5663205	Infectious disease	10.9	lateral thalamic nuclei
RAE1	96	68	457	1774	2.7510351381315474	1.6279797899267612e-10	3.055484147386461	6.07486208542273e-09	REACT:R-HSA-5663205	Infectious disease	18.8	lateral vestibular nucleus
RAE1	96	68	457	1774	2.7510351381315474	1.6279797899267612e-10	3.055484147386461	6.07486208542273e-09	REACT:R-HSA-5663205	Infectious disease	26.0	lingual gyrus
RAE1	96	68	457	1774	2.7510351381315474	1.6279797899267612e-10	3.055484147386461	6.07486208542273e-09	REACT:R-HSA-5663205	Infectious disease	21.7	locus coeruleus
RAE1	96	68	457	1774	2.7510351381315474	1.6279797899267612e-10	3.055484147386461	6.07486208542273e-09	REACT:R-HSA-5663205	Infectious disease	19.1	mammillary body
RAE1	96	68	457	1774	2.7510351381315474	1.6279797899267612e-10	3.055484147386461	6.07486208542273e-09	REACT:R-HSA-5663205	Infectious disease	14.8	medial dorsal thalamic nucleus
RAE1	96	68	457	1774	2.7510351381315474	1.6279797899267612e-10	3.055484147386461	6.07486208542273e-09	REACT:R-HSA-5663205	Infectious disease	12.5	medial geniculate body
RAE1	96	68	457	1774	2.7510351381315474	1.6279797899267612e-10	3.055484147386461	6.07486208542273e-09	REACT:R-HSA-5663205	Infectious disease	19.0	medial olivary nucleus
RAE1	96	68	457	1774	2.7510351381315474	1.6279797899267612e-10	3.055484147386461	6.07486208542273e-09	REACT:R-HSA-5663205	Infectious disease	21.8	medial parabrachial nucleus
RAE1	96	68	457	1774	2.7510351381315474	1.6279797899267612e-10	3.055484147386461	6.07486208542273e-09	REACT:R-HSA-5663205	Infectious disease	19.4	medial periolivary nuclei
RAE1	96	68	457	1774	2.7510351381315474	1.6279797899267612e-10	3.055484147386461	6.07486208542273e-09	REACT:R-HSA-5663205	Infectious disease	17.4	medial vestibular nucleus
RAE1	96	68	457	1774	2.7510351381315474	1.6279797899267612e-10	3.055484147386461	6.07486208542273e-09	REACT:R-HSA-5663205	Infectious disease	21.6	median raphe nucleus
RAE1	96	68	457	1774	2.7510351381315474	1.6279797899267612e-10	3.055484147386461	6.07486208542273e-09	REACT:R-HSA-5663205	Infectious disease	13.4	middle cingulate cortex
RAE1	96	68	457	1774	2.7510351381315474	1.6279797899267612e-10	3.055484147386461	6.07486208542273e-09	REACT:R-HSA-5663205	Infectious disease	24.6	middle temporal gyrus
RAE1	96	68	457	1774	2.7510351381315474	1.6279797899267612e-10	3.055484147386461	6.07486208542273e-09	REACT:R-HSA-5663205	Infectious disease	15.5	motor facial nucleus
RAE1	96	68	457	1774	2.7510351381315474	1.6279797899267612e-10	3.055484147386461	6.07486208542273e-09	REACT:R-HSA-5663205	Infectious disease	18.2	motor hypoglossal nucleus
RAE1	96	68	457	1774	2.7510351381315474	1.6279797899267612e-10	3.055484147386461	6.07486208542273e-09	REACT:R-HSA-5663205	Infectious disease	16.2	motor trigeminal nucleus
RAE1	96	68	457	1774	2.7510351381315474	1.6279797899267612e-10	3.055484147386461	6.07486208542273e-09	REACT:R-HSA-5663205	Infectious disease	23.8	nuclei of the trapezoid body
RAE1	96	68	457	1774	2.7510351381315474	1.6279797899267612e-10	3.055484147386461	6.07486208542273e-09	REACT:R-HSA-5663205	Infectious disease	27.3	nucleus accumbens
RAE1	96	68	457	1774	2.7510351381315474	1.6279797899267612e-10	3.055484147386461	6.07486208542273e-09	REACT:R-HSA-5663205	Infectious disease	26.0	nucleus ambiguus
RAE1	96	68	457	1774	2.7510351381315474	1.6279797899267612e-10	3.055484147386461	6.07486208542273e-09	REACT:R-HSA-5663205	Infectious disease	12.6	nucleus basalis of Meynert
RAE1	96	68	457	1774	2.7510351381315474	1.6279797899267612e-10	3.055484147386461	6.07486208542273e-09	REACT:R-HSA-5663205	Infectious disease	13.2	nucleus cuneatus
RAE1	96	68	457	1774	2.7510351381315474	1.6279797899267612e-10	3.055484147386461	6.07486208542273e-09	REACT:R-HSA-5663205	Infectious disease	9.7	nucleus gracilis
RAE1	96	68	457	1774	2.7510351381315474	1.6279797899267612e-10	3.055484147386461	6.07486208542273e-09	REACT:R-HSA-5663205	Infectious disease	38.0	nucleus of the diagonal band
RAE1	96	68	457	1774	2.7510351381315474	1.6279797899267612e-10	3.055484147386461	6.07486208542273e-09	REACT:R-HSA-5663205	Infectious disease	19.8	nucleus raphe magnus
RAE1	96	68	457	1774	2.7510351381315474	1.6279797899267612e-10	3.055484147386461	6.07486208542273e-09	REACT:R-HSA-5663205	Infectious disease	19.0	nucleus raphe obscurus
RAE1	96	68	457	1774	2.7510351381315474	1.6279797899267612e-10	3.055484147386461	6.07486208542273e-09	REACT:R-HSA-5663205	Infectious disease	23.2	nucleus raphe pallidus
RAE1	96	68	457	1774	2.7510351381315474	1.6279797899267612e-10	3.055484147386461	6.07486208542273e-09	REACT:R-HSA-5663205	Infectious disease	16.4	nucleus reuniens
RAE1	96	68	457	1774	2.7510351381315474	1.6279797899267612e-10	3.055484147386461	6.07486208542273e-09	REACT:R-HSA-5663205	Infectious disease	14.2	nucleus rhomboideus
RAE1	96	68	457	1774	2.7510351381315474	1.6279797899267612e-10	3.055484147386461	6.07486208542273e-09	REACT:R-HSA-5663205	Infectious disease	22.0	nucleus tractus solitarii
RAE1	96	68	457	1774	2.7510351381315474	1.6279797899267612e-10	3.055484147386461	6.07486208542273e-09	REACT:R-HSA-5663205	Infectious disease	17.4	occipital cortex
RAE1	96	68	457	1774	2.7510351381315474	1.6279797899267612e-10	3.055484147386461	6.07486208542273e-09	REACT:R-HSA-5663205	Infectious disease	20.5	occipital cortex (white matter)
RAE1	96	68	457	1774	2.7510351381315474	1.6279797899267612e-10	3.055484147386461	6.07486208542273e-09	REACT:R-HSA-5663205	Infectious disease	23.8	olfactory area
RAE1	96	68	457	1774	2.7510351381315474	1.6279797899267612e-10	3.055484147386461	6.07486208542273e-09	REACT:R-HSA-5663205	Infectious disease	22.8	olfactory tubercle
RAE1	96	68	457	1774	2.7510351381315474	1.6279797899267612e-10	3.055484147386461	6.07486208542273e-09	REACT:R-HSA-5663205	Infectious disease	12.5	orbitofrontal gyrus, anterior
RAE1	96	68	457	1774	2.7510351381315474	1.6279797899267612e-10	3.055484147386461	6.07486208542273e-09	REACT:R-HSA-5663205	Infectious disease	15.7	paracentral lobule, anterior
RAE1	96	68	457	1774	2.7510351381315474	1.6279797899267612e-10	3.055484147386461	6.07486208542273e-09	REACT:R-HSA-5663205	Infectious disease	15.5	paracentral lobule, posterior
RAE1	96	68	457	1774	2.7510351381315474	1.6279797899267612e-10	3.055484147386461	6.07486208542273e-09	REACT:R-HSA-5663205	Infectious disease	21.2	parahippocampal cortex
RAE1	96	68	457	1774	2.7510351381315474	1.6279797899267612e-10	3.055484147386461	6.07486208542273e-09	REACT:R-HSA-5663205	Infectious disease	30.6	parahippocampal cortex (white matter)
RAE1	96	68	457	1774	2.7510351381315474	1.6279797899267612e-10	3.055484147386461	6.07486208542273e-09	REACT:R-HSA-5663205	Infectious disease	25.5	paramedian reticular nucleus
RAE1	96	68	457	1774	2.7510351381315474	1.6279797899267612e-10	3.055484147386461	6.07486208542273e-09	REACT:R-HSA-5663205	Infectious disease	20.1	paraventricular nucleus
RAE1	96	68	457	1774	2.7510351381315474	1.6279797899267612e-10	3.055484147386461	6.07486208542273e-09	REACT:R-HSA-5663205	Infectious disease	10.2	parietal operculum
RAE1	96	68	457	1774	2.7510351381315474	1.6279797899267612e-10	3.055484147386461	6.07486208542273e-09	REACT:R-HSA-5663205	Infectious disease	22.3	parieto-insular cortex
RAE1	96	68	457	1774	2.7510351381315474	1.6279797899267612e-10	3.055484147386461	6.07486208542273e-09	REACT:R-HSA-5663205	Infectious disease	18.6	parieto-occipital transitional area
RAE1	96	68	457	1774	2.7510351381315474	1.6279797899267612e-10	3.055484147386461	6.07486208542273e-09	REACT:R-HSA-5663205	Infectious disease	28.4	parieto-temporal junction (white matter)
RAE1	96	68	457	1774	2.7510351381315474	1.6279797899267612e-10	3.055484147386461	6.07486208542273e-09	REACT:R-HSA-5663205	Infectious disease	16.6	parvicellular reticular nuclei
RAE1	96	68	457	1774	2.7510351381315474	1.6279797899267612e-10	3.055484147386461	6.07486208542273e-09	REACT:R-HSA-5663205	Infectious disease	19.5	parvicellular reticular nuclei, medullary
RAE1	96	68	457	1774	2.7510351381315474	1.6279797899267612e-10	3.055484147386461	6.07486208542273e-09	REACT:R-HSA-5663205	Infectious disease	22.6	pedunculopontine tegmental nucleus
RAE1	96	68	457	1774	2.7510351381315474	1.6279797899267612e-10	3.055484147386461	6.07486208542273e-09	REACT:R-HSA-5663205	Infectious disease	17.9	periaquaductal grey, anterior
RAE1	96	68	457	1774	2.7510351381315474	1.6279797899267612e-10	3.055484147386461	6.07486208542273e-09	REACT:R-HSA-5663205	Infectious disease	23.1	periaquaductal grey, dorsal
RAE1	96	68	457	1774	2.7510351381315474	1.6279797899267612e-10	3.055484147386461	6.07486208542273e-09	REACT:R-HSA-5663205	Infectious disease	24.1	periaquaductal grey, lateral
RAE1	96	68	457	1774	2.7510351381315474	1.6279797899267612e-10	3.055484147386461	6.07486208542273e-09	REACT:R-HSA-5663205	Infectious disease	33.2	perirhinal gyrus
RAE1	96	68	457	1774	2.7510351381315474	1.6279797899267612e-10	3.055484147386461	6.07486208542273e-09	REACT:R-HSA-5663205	Infectious disease	22.8	peritrigeminal nucleus
RAE1	96	68	457	1774	2.7510351381315474	1.6279797899267612e-10	3.055484147386461	6.07486208542273e-09	REACT:R-HSA-5663205	Infectious disease	17.9	piriform cortex
RAE1	96	68	457	1774	2.7510351381315474	1.6279797899267612e-10	3.055484147386461	6.07486208542273e-09	REACT:R-HSA-5663205	Infectious disease	24.9	pontine nuclei
RAE1	96	68	457	1774	2.7510351381315474	1.6279797899267612e-10	3.055484147386461	6.07486208542273e-09	REACT:R-HSA-5663205	Infectious disease	30.2	pontine raphe nucleus
RAE1	96	68	457	1774	2.7510351381315474	1.6279797899267612e-10	3.055484147386461	6.07486208542273e-09	REACT:R-HSA-5663205	Infectious disease	7.7	postcentral gyrus
RAE1	96	68	457	1774	2.7510351381315474	1.6279797899267612e-10	3.055484147386461	6.07486208542273e-09	REACT:R-HSA-5663205	Infectious disease	18.1	postcentral gyrus, dorsal
RAE1	96	68	457	1774	2.7510351381315474	1.6279797899267612e-10	3.055484147386461	6.07486208542273e-09	REACT:R-HSA-5663205	Infectious disease	21.6	postcentral gyrus, middle
RAE1	96	68	457	1774	2.7510351381315474	1.6279797899267612e-10	3.055484147386461	6.07486208542273e-09	REACT:R-HSA-5663205	Infectious disease	16.5	postcentral gyrus, ventral
RAE1	96	68	457	1774	2.7510351381315474	1.6279797899267612e-10	3.055484147386461	6.07486208542273e-09	REACT:R-HSA-5663205	Infectious disease	10.0	posterior cingulate cortex
RAE1	96	68	457	1774	2.7510351381315474	1.6279797899267612e-10	3.055484147386461	6.07486208542273e-09	REACT:R-HSA-5663205	Infectious disease	12.1	posterior cingulate cortex, dorsal
RAE1	96	68	457	1774	2.7510351381315474	1.6279797899267612e-10	3.055484147386461	6.07486208542273e-09	REACT:R-HSA-5663205	Infectious disease	14.9	posterior cingulate cortex, ventral
RAE1	96	68	457	1774	2.7510351381315474	1.6279797899267612e-10	3.055484147386461	6.07486208542273e-09	REACT:R-HSA-5663205	Infectious disease	22.0	posterior insular cortex
RAE1	96	68	457	1774	2.7510351381315474	1.6279797899267612e-10	3.055484147386461	6.07486208542273e-09	REACT:R-HSA-5663205	Infectious disease	10.4	posterior thalamic nucleus
RAE1	96	68	457	1774	2.7510351381315474	1.6279797899267612e-10	3.055484147386461	6.07486208542273e-09	REACT:R-HSA-5663205	Infectious disease	22.4	posteroventral cochlear nucleus
RAE1	96	68	457	1774	2.7510351381315474	1.6279797899267612e-10	3.055484147386461	6.07486208542273e-09	REACT:R-HSA-5663205	Infectious disease	9.0	precentral gyrus
RAE1	96	68	457	1774	2.7510351381315474	1.6279797899267612e-10	3.055484147386461	6.07486208542273e-09	REACT:R-HSA-5663205	Infectious disease	10.0	precentral gyrus, dorsal
RAE1	96	68	457	1774	2.7510351381315474	1.6279797899267612e-10	3.055484147386461	6.07486208542273e-09	REACT:R-HSA-5663205	Infectious disease	19.3	precentral gyrus, middle
RAE1	96	68	457	1774	2.7510351381315474	1.6279797899267612e-10	3.055484147386461	6.07486208542273e-09	REACT:R-HSA-5663205	Infectious disease	11.5	precentral gyrus, ventral
RAE1	96	68	457	1774	2.7510351381315474	1.6279797899267612e-10	3.055484147386461	6.07486208542273e-09	REACT:R-HSA-5663205	Infectious disease	16.7	precuneus
RAE1	96	68	457	1774	2.7510351381315474	1.6279797899267612e-10	3.055484147386461	6.07486208542273e-09	REACT:R-HSA-5663205	Infectious disease	18.9	premotor cortex, dorsal
RAE1	96	68	457	1774	2.7510351381315474	1.6279797899267612e-10	3.055484147386461	6.07486208542273e-09	REACT:R-HSA-5663205	Infectious disease	15.9	premotor cortex, ventral
RAE1	96	68	457	1774	2.7510351381315474	1.6279797899267612e-10	3.055484147386461	6.07486208542273e-09	REACT:R-HSA-5663205	Infectious disease	29.2	preoptic area
RAE1	96	68	457	1774	2.7510351381315474	1.6279797899267612e-10	3.055484147386461	6.07486208542273e-09	REACT:R-HSA-5663205	Infectious disease	19.5	prepositus hypoglossal nucleus
RAE1	96	68	457	1774	2.7510351381315474	1.6279797899267612e-10	3.055484147386461	6.07486208542273e-09	REACT:R-HSA-5663205	Infectious disease	18.8	pretectal area
RAE1	96	68	457	1774	2.7510351381315474	1.6279797899267612e-10	3.055484147386461	6.07486208542273e-09	REACT:R-HSA-5663205	Infectious disease	22.5	principal sensory trigeminal nucleus
RAE1	96	68	457	1774	2.7510351381315474	1.6279797899267612e-10	3.055484147386461	6.07486208542273e-09	REACT:R-HSA-5663205	Infectious disease	14.7	pulvinar
RAE1	96	68	457	1774	2.7510351381315474	1.6279797899267612e-10	3.055484147386461	6.07486208542273e-09	REACT:R-HSA-5663205	Infectious disease	19.4	putamen
RAE1	96	68	457	1774	2.7510351381315474	1.6279797899267612e-10	3.055484147386461	6.07486208542273e-09	REACT:R-HSA-5663205	Infectious disease	16.9	red nucleus
RAE1	96	68	457	1774	2.7510351381315474	1.6279797899267612e-10	3.055484147386461	6.07486208542273e-09	REACT:R-HSA-5663205	Infectious disease	15.0	reticular pontine nucleus, caudal
RAE1	96	68	457	1774	2.7510351381315474	1.6279797899267612e-10	3.055484147386461	6.07486208542273e-09	REACT:R-HSA-5663205	Infectious disease	18.0	reticular pontine nucleus, oral
RAE1	96	68	457	1774	2.7510351381315474	1.6279797899267612e-10	3.055484147386461	6.07486208542273e-09	REACT:R-HSA-5663205	Infectious disease	13.7	reticulotegmental nucleus
RAE1	96	68	457	1774	2.7510351381315474	1.6279797899267612e-10	3.055484147386461	6.07486208542273e-09	REACT:R-HSA-5663205	Infectious disease	27.3	retrosplenial cortex
RAE1	96	68	457	1774	2.7510351381315474	1.6279797899267612e-10	3.055484147386461	6.07486208542273e-09	REACT:R-HSA-5663205	Infectious disease	27.6	septal nuclei
RAE1	96	68	457	1774	2.7510351381315474	1.6279797899267612e-10	3.055484147386461	6.07486208542273e-09	REACT:R-HSA-5663205	Infectious disease	8.1	somatomor cortex, precentral gyrus (white matter)
RAE1	96	68	457	1774	2.7510351381315474	1.6279797899267612e-10	3.055484147386461	6.07486208542273e-09	REACT:R-HSA-5663205	Infectious disease	10.0	somatosensory cortex, postcentral gyrus, ventral (white matter)
RAE1	96	68	457	1774	2.7510351381315474	1.6279797899267612e-10	3.055484147386461	6.07486208542273e-09	REACT:R-HSA-5663205	Infectious disease	14.0	spinal trigeminal nucleus, caudal
RAE1	96	68	457	1774	2.7510351381315474	1.6279797899267612e-10	3.055484147386461	6.07486208542273e-09	REACT:R-HSA-5663205	Infectious disease	20.2	spinal trigeminal nucleus, interpolar
RAE1	96	68	457	1774	2.7510351381315474	1.6279797899267612e-10	3.055484147386461	6.07486208542273e-09	REACT:R-HSA-5663205	Infectious disease	23.8	spinal trigeminal nucleus, oral
RAE1	96	68	457	1774	2.7510351381315474	1.6279797899267612e-10	3.055484147386461	6.07486208542273e-09	REACT:R-HSA-5663205	Infectious disease	18.0	spinal vestibular nucleus
RAE1	96	68	457	1774	2.7510351381315474	1.6279797899267612e-10	3.055484147386461	6.07486208542273e-09	REACT:R-HSA-5663205	Infectious disease	30.3	stria terminalis, bed nucleus
RAE1	96	68	457	1774	2.7510351381315474	1.6279797899267612e-10	3.055484147386461	6.07486208542273e-09	REACT:R-HSA-5663205	Infectious disease	16.3	subcentral gyrus, S2
RAE1	96	68	457	1774	2.7510351381315474	1.6279797899267612e-10	3.055484147386461	6.07486208542273e-09	REACT:R-HSA-5663205	Infectious disease	20.0	subcoeruleus area
RAE1	96	68	457	1774	2.7510351381315474	1.6279797899267612e-10	3.055484147386461	6.07486208542273e-09	REACT:R-HSA-5663205	Infectious disease	20.8	subiculum
RAE1	96	68	457	1774	2.7510351381315474	1.6279797899267612e-10	3.055484147386461	6.07486208542273e-09	REACT:R-HSA-5663205	Infectious disease	16.7	substantia nigra
RAE1	96	68	457	1774	2.7510351381315474	1.6279797899267612e-10	3.055484147386461	6.07486208542273e-09	REACT:R-HSA-5663205	Infectious disease	19.2	subthalamic nucleus
RAE1	96	68	457	1774	2.7510351381315474	1.6279797899267612e-10	3.055484147386461	6.07486208542273e-09	REACT:R-HSA-5663205	Infectious disease	19.3	superior colliculus
RAE1	96	68	457	1774	2.7510351381315474	1.6279797899267612e-10	3.055484147386461	6.07486208542273e-09	REACT:R-HSA-5663205	Infectious disease	19.6	superior olive
RAE1	96	68	457	1774	2.7510351381315474	1.6279797899267612e-10	3.055484147386461	6.07486208542273e-09	REACT:R-HSA-5663205	Infectious disease	22.2	superior parietal lobule
RAE1	96	68	457	1774	2.7510351381315474	1.6279797899267612e-10	3.055484147386461	6.07486208542273e-09	REACT:R-HSA-5663205	Infectious disease	25.7	superior temporal gyrus
RAE1	96	68	457	1774	2.7510351381315474	1.6279797899267612e-10	3.055484147386461	6.07486208542273e-09	REACT:R-HSA-5663205	Infectious disease	20.6	superior vestibular nucleus
RAE1	96	68	457	1774	2.7510351381315474	1.6279797899267612e-10	3.055484147386461	6.07486208542273e-09	REACT:R-HSA-5663205	Infectious disease	15.9	supplementary motor cortex
RAE1	96	68	457	1774	2.7510351381315474	1.6279797899267612e-10	3.055484147386461	6.07486208542273e-09	REACT:R-HSA-5663205	Infectious disease	22.3	supramarginal gyrus
RAE1	96	68	457	1774	2.7510351381315474	1.6279797899267612e-10	3.055484147386461	6.07486208542273e-09	REACT:R-HSA-5663205	Infectious disease	24.9	supraoptic nucleus
RAE1	96	68	457	1774	2.7510351381315474	1.6279797899267612e-10	3.055484147386461	6.07486208542273e-09	REACT:R-HSA-5663205	Infectious disease	26.1	temporal pole
RAE1	96	68	457	1774	2.7510351381315474	1.6279797899267612e-10	3.055484147386461	6.07486208542273e-09	REACT:R-HSA-5663205	Infectious disease	22.2	temporal white matter
RAE1	96	68	457	1774	2.7510351381315474	1.6279797899267612e-10	3.055484147386461	6.07486208542273e-09	REACT:R-HSA-5663205	Infectious disease	19.7	temporo-insular cortex, parainsular gyrus
RAE1	96	68	457	1774	2.7510351381315474	1.6279797899267612e-10	3.055484147386461	6.07486208542273e-09	REACT:R-HSA-5663205	Infectious disease	30.1	temporo-occipital transitional zone
RAE1	96	68	457	1774	2.7510351381315474	1.6279797899267612e-10	3.055484147386461	6.07486208542273e-09	REACT:R-HSA-5663205	Infectious disease	27.4	transversal temporal gyrus, anterior
RAE1	96	68	457	1774	2.7510351381315474	1.6279797899267612e-10	3.055484147386461	6.07486208542273e-09	REACT:R-HSA-5663205	Infectious disease	22.2	transversal temporal gyrus, posterior
RAE1	96	68	457	1774	2.7510351381315474	1.6279797899267612e-10	3.055484147386461	6.07486208542273e-09	REACT:R-HSA-5663205	Infectious disease	21.1	ventral medullary reticular nucleus
RAE1	96	68	457	1774	2.7510351381315474	1.6279797899267612e-10	3.055484147386461	6.07486208542273e-09	REACT:R-HSA-5663205	Infectious disease	22.7	ventral periolivary nuclei
RAE1	96	68	457	1774	2.7510351381315474	1.6279797899267612e-10	3.055484147386461	6.07486208542273e-09	REACT:R-HSA-5663205	Infectious disease	14.7	ventral posterolateral thalamic nucleus
RAE1	96	68	457	1774	2.7510351381315474	1.6279797899267612e-10	3.055484147386461	6.07486208542273e-09	REACT:R-HSA-5663205	Infectious disease	15.6	ventral posteromedial thalamic nucleus
RAE1	96	68	457	1774	2.7510351381315474	1.6279797899267612e-10	3.055484147386461	6.07486208542273e-09	REACT:R-HSA-5663205	Infectious disease	23.2	ventral tegmental area
RAE1	96	68	457	1774	2.7510351381315474	1.6279797899267612e-10	3.055484147386461	6.07486208542273e-09	REACT:R-HSA-5663205	Infectious disease	14.7	ventral thalamic nuclei
RAE1	96	68	457	1774	2.7510351381315474	1.6279797899267612e-10	3.055484147386461	6.07486208542273e-09	REACT:R-HSA-5663205	Infectious disease	19.6	ventrolateral medulla, A1-C1 cell groups
RAE1	96	68	457	1774	2.7510351381315474	1.6279797899267612e-10	3.055484147386461	6.07486208542273e-09	REACT:R-HSA-5663205	Infectious disease	14.6	ventrolateral tegmental area, A5 NE cell group
RAE1	96	68	457	1774	2.7510351381315474	1.6279797899267612e-10	3.055484147386461	6.07486208542273e-09	REACT:R-HSA-5663205	Infectious disease	50.1	ventromedial nucleus
RAE1	96	68	457	1774	2.7510351381315474	1.6279797899267612e-10	3.055484147386461	6.07486208542273e-09	REACT:R-HSA-5663205	Infectious disease	30.0	vermis
RAE1	96	68	457	1774	2.7510351381315474	1.6279797899267612e-10	3.055484147386461	6.07486208542273e-09	REACT:R-HSA-5663205	Infectious disease	12.5	zona incerta
RAE1	96	68	457	1774	2.7510351381315474	1.6279797899267612e-10	3.055484147386461	6.07486208542273e-09	KEGG:hsa05164	Influenza A	13.5	amygdala
RAE1	96	68	457	1774	2.7510351381315474	1.6279797899267612e-10	3.055484147386461	6.07486208542273e-09	KEGG:hsa05164	Influenza A	22.9	angular gyrus
RAE1	96	68	457	1774	2.7510351381315474	1.6279797899267612e-10	3.055484147386461	6.07486208542273e-09	KEGG:hsa05164	Influenza A	38.7	angular gyrus (white matter)
RAE1	96	68	457	1774	2.7510351381315474	1.6279797899267612e-10	3.055484147386461	6.07486208542273e-09	KEGG:hsa05164	Influenza A	13.1	anterior cingulate cortex, supragenual-dorsal
RAE1	96	68	457	1774	2.7510351381315474	1.6279797899267612e-10	3.055484147386461	6.07486208542273e-09	KEGG:hsa05164	Influenza A	13.4	anterior cingulate cortex, supragenual-ventral
RAE1	96	68	457	1774	2.7510351381315474	1.6279797899267612e-10	3.055484147386461	6.07486208542273e-09	KEGG:hsa05164	Influenza A	19.1	anterior cochlear nucleus, ventral
RAE1	96	68	457	1774	2.7510351381315474	1.6279797899267612e-10	3.055484147386461	6.07486208542273e-09	KEGG:hsa05164	Influenza A	19.4	anterior funiculus (white matter)
RAE1	96	68	457	1774	2.7510351381315474	1.6279797899267612e-10	3.055484147386461	6.07486208542273e-09	KEGG:hsa05164	Influenza A	20.8	anterior insular cortex, dorsal
RAE1	96	68	457	1774	2.7510351381315474	1.6279797899267612e-10	3.055484147386461	6.07486208542273e-09	KEGG:hsa05164	Influenza A	26.1	anterior insular cortex, ventral
RAE1	96	68	457	1774	2.7510351381315474	1.6279797899267612e-10	3.055484147386461	6.07486208542273e-09	KEGG:hsa05164	Influenza A	17.1	anterior thalamic nucleus, ventral
RAE1	96	68	457	1774	2.7510351381315474	1.6279797899267612e-10	3.055484147386461	6.07486208542273e-09	KEGG:hsa05164	Influenza A	33.0	arcuate nucleus
RAE1	96	68	457	1774	2.7510351381315474	1.6279797899267612e-10	3.055484147386461	6.07486208542273e-09	KEGG:hsa05164	Influenza A	17.9	area parastriata, inferior
RAE1	96	68	457	1774	2.7510351381315474	1.6279797899267612e-10	3.055484147386461	6.07486208542273e-09	KEGG:hsa05164	Influenza A	20.7	area parastriata, parietal
RAE1	96	68	457	1774	2.7510351381315474	1.6279797899267612e-10	3.055484147386461	6.07486208542273e-09	KEGG:hsa05164	Influenza A	15.7	area parastriata, superior
RAE1	96	68	457	1774	2.7510351381315474	1.6279797899267612e-10	3.055484147386461	6.07486208542273e-09	KEGG:hsa05164	Influenza A	20.7	area parastriata, temporal
RAE1	96	68	457	1774	2.7510351381315474	1.6279797899267612e-10	3.055484147386461	6.07486208542273e-09	KEGG:hsa05164	Influenza A	14.2	area postrema
RAE1	96	68	457	1774	2.7510351381315474	1.6279797899267612e-10	3.055484147386461	6.07486208542273e-09	KEGG:hsa05164	Influenza A	21.1	area striata
RAE1	96	68	457	1774	2.7510351381315474	1.6279797899267612e-10	3.055484147386461	6.07486208542273e-09	KEGG:hsa05164	Influenza A	18.8	area striata (white matter)
RAE1	96	68	457	1774	2.7510351381315474	1.6279797899267612e-10	3.055484147386461	6.07486208542273e-09	KEGG:hsa05164	Influenza A	14.4	basal amygdala
RAE1	96	68	457	1774	2.7510351381315474	1.6279797899267612e-10	3.055484147386461	6.07486208542273e-09	KEGG:hsa05164	Influenza A	20.4	caudate nucleus
RAE1	96	68	457	1774	2.7510351381315474	1.6279797899267612e-10	3.055484147386461	6.07486208542273e-09	KEGG:hsa05164	Influenza A	13.7	central amygdala
RAE1	96	68	457	1774	2.7510351381315474	1.6279797899267612e-10	3.055484147386461	6.07486208542273e-09	KEGG:hsa05164	Influenza A	20.6	centromedial thalamic nucleus
RAE1	96	68	457	1774	2.7510351381315474	1.6279797899267612e-10	3.055484147386461	6.07486208542273e-09	KEGG:hsa05164	Influenza A	33.0	cerebellar cortex
RAE1	96	68	457	1774	2.7510351381315474	1.6279797899267612e-10	3.055484147386461	6.07486208542273e-09	KEGG:hsa05164	Influenza A	19.6	cerebellar nuclei
RAE1	96	68	457	1774	2.7510351381315474	1.6279797899267612e-10	3.055484147386461	6.07486208542273e-09	KEGG:hsa05164	Influenza A	20.4	cerebellar white matter
RAE1	96	68	457	1774	2.7510351381315474	1.6279797899267612e-10	3.055484147386461	6.07486208542273e-09	KEGG:hsa05164	Influenza A	18.2	cervical spinal cord, central gray
RAE1	96	68	457	1774	2.7510351381315474	1.6279797899267612e-10	3.055484147386461	6.07486208542273e-09	KEGG:hsa05164	Influenza A	17.9	cervical spinal cord, dorsal horn
RAE1	96	68	457	1774	2.7510351381315474	1.6279797899267612e-10	3.055484147386461	6.07486208542273e-09	KEGG:hsa05164	Influenza A	11.3	cervical spinal cord, ventral horn
RAE1	96	68	457	1774	2.7510351381315474	1.6279797899267612e-10	3.055484147386461	6.07486208542273e-09	KEGG:hsa05164	Influenza A	13.9	choroid plexus
RAE1	96	68	457	1774	2.7510351381315474	1.6279797899267612e-10	3.055484147386461	6.07486208542273e-09	KEGG:hsa05164	Influenza A	18.7	claustrum
RAE1	96	68	457	1774	2.7510351381315474	1.6279797899267612e-10	3.055484147386461	6.07486208542273e-09	KEGG:hsa05164	Influenza A	25.3	corpus callosum, genu (white matter)
RAE1	96	68	457	1774	2.7510351381315474	1.6279797899267612e-10	3.055484147386461	6.07486208542273e-09	KEGG:hsa05164	Influenza A	26.5	corpus callosum, splenium (white matter)
RAE1	96	68	457	1774	2.7510351381315474	1.6279797899267612e-10	3.055484147386461	6.07486208542273e-09	KEGG:hsa05164	Influenza A	16.0	corticomedial amygdala
RAE1	96	68	457	1774	2.7510351381315474	1.6279797899267612e-10	3.055484147386461	6.07486208542273e-09	KEGG:hsa05164	Influenza A	18.9	cuneiform nucleus
RAE1	96	68	457	1774	2.7510351381315474	1.6279797899267612e-10	3.055484147386461	6.07486208542273e-09	KEGG:hsa05164	Influenza A	22.2	dentate gyrus
RAE1	96	68	457	1774	2.7510351381315474	1.6279797899267612e-10	3.055484147386461	6.07486208542273e-09	KEGG:hsa05164	Influenza A	14.4	dorsal cochlear nucleus
RAE1	96	68	457	1774	2.7510351381315474	1.6279797899267612e-10	3.055484147386461	6.07486208542273e-09	KEGG:hsa05164	Influenza A	16.2	dorsal funiculus (white matter)
RAE1	96	68	457	1774	2.7510351381315474	1.6279797899267612e-10	3.055484147386461	6.07486208542273e-09	KEGG:hsa05164	Influenza A	22.5	dorsal medullary reticular nucleus
RAE1	96	68	457	1774	2.7510351381315474	1.6279797899267612e-10	3.055484147386461	6.07486208542273e-09	KEGG:hsa05164	Influenza A	14.1	dorsal motor vagal complex
RAE1	96	68	457	1774	2.7510351381315474	1.6279797899267612e-10	3.055484147386461	6.07486208542273e-09	KEGG:hsa05164	Influenza A	25.3	dorsal raphe nucleus
RAE1	96	68	457	1774	2.7510351381315474	1.6279797899267612e-10	3.055484147386461	6.07486208542273e-09	KEGG:hsa05164	Influenza A	17.0	dorsal tegmental nucleus
RAE1	96	68	457	1774	2.7510351381315474	1.6279797899267612e-10	3.055484147386461	6.07486208542273e-09	KEGG:hsa05164	Influenza A	22.1	dorsolateral tegmental area
RAE1	96	68	457	1774	2.7510351381315474	1.6279797899267612e-10	3.055484147386461	6.07486208542273e-09	KEGG:hsa05164	Influenza A	32.8	dorsomedial nucleus
RAE1	96	68	457	1774	2.7510351381315474	1.6279797899267612e-10	3.055484147386461	6.07486208542273e-09	KEGG:hsa05164	Influenza A	23.9	entorhinal gyrus
RAE1	96	68	457	1774	2.7510351381315474	1.6279797899267612e-10	3.055484147386461	6.07486208542273e-09	KEGG:hsa05164	Influenza A	31.1	flocculonodular lobe
RAE1	96	68	457	1774	2.7510351381315474	1.6279797899267612e-10	3.055484147386461	6.07486208542273e-09	KEGG:hsa05164	Influenza A	15.7	frontal eye field
RAE1	96	68	457	1774	2.7510351381315474	1.6279797899267612e-10	3.055484147386461	6.07486208542273e-09	KEGG:hsa05164	Influenza A	30.3	frontal operculum
RAE1	96	68	457	1774	2.7510351381315474	1.6279797899267612e-10	3.055484147386461	6.07486208542273e-09	KEGG:hsa05164	Influenza A	24.7	fusiform gyrus
RAE1	96	68	457	1774	2.7510351381315474	1.6279797899267612e-10	3.055484147386461	6.07486208542273e-09	KEGG:hsa05164	Influenza A	18.1	gigantocellular reticular nuclei, medullary
RAE1	96	68	457	1774	2.7510351381315474	1.6279797899267612e-10	3.055484147386461	6.07486208542273e-09	KEGG:hsa05164	Influenza A	18.5	gigantocellular reticular nuclei, pars
RAE1	96	68	457	1774	2.7510351381315474	1.6279797899267612e-10	3.055484147386461	6.07486208542273e-09	KEGG:hsa05164	Influenza A	14.3	globus pallidus, externus
RAE1	96	68	457	1774	2.7510351381315474	1.6279797899267612e-10	3.055484147386461	6.07486208542273e-09	KEGG:hsa05164	Influenza A	17.0	globus pallidus, internus
RAE1	96	68	457	1774	2.7510351381315474	1.6279797899267612e-10	3.055484147386461	6.07486208542273e-09	KEGG:hsa05164	Influenza A	18.1	habenula
RAE1	96	68	457	1774	2.7510351381315474	1.6279797899267612e-10	3.055484147386461	6.07486208542273e-09	KEGG:hsa05164	Influenza A	21.8	hippocampus
RAE1	96	68	457	1774	2.7510351381315474	1.6279797899267612e-10	3.055484147386461	6.07486208542273e-09	KEGG:hsa05164	Influenza A	31.1	hippocampus, CA1
RAE1	96	68	457	1774	2.7510351381315474	1.6279797899267612e-10	3.055484147386461	6.07486208542273e-09	KEGG:hsa05164	Influenza A	24.0	hippocampus, CA2
RAE1	96	68	457	1774	2.7510351381315474	1.6279797899267612e-10	3.055484147386461	6.07486208542273e-09	KEGG:hsa05164	Influenza A	21.3	hippocampus, CA3
RAE1	96	68	457	1774	2.7510351381315474	1.6279797899267612e-10	3.055484147386461	6.07486208542273e-09	KEGG:hsa05164	Influenza A	23.7	inferior colliculus
RAE1	96	68	457	1774	2.7510351381315474	1.6279797899267612e-10	3.055484147386461	6.07486208542273e-09	KEGG:hsa05164	Influenza A	16.1	inferior frontal gyrus, opercular
RAE1	96	68	457	1774	2.7510351381315474	1.6279797899267612e-10	3.055484147386461	6.07486208542273e-09	KEGG:hsa05164	Influenza A	11.7	inferior olive
RAE1	96	68	457	1774	2.7510351381315474	1.6279797899267612e-10	3.055484147386461	6.07486208542273e-09	KEGG:hsa05164	Influenza A	18.3	inferior parietal lobule
RAE1	96	68	457	1774	2.7510351381315474	1.6279797899267612e-10	3.055484147386461	6.07486208542273e-09	KEGG:hsa05164	Influenza A	27.8	inferior temporal gyrus
RAE1	96	68	457	1774	2.7510351381315474	1.6279797899267612e-10	3.055484147386461	6.07486208542273e-09	KEGG:hsa05164	Influenza A	19.0	intraparietal deep sulcus
RAE1	96	68	457	1774	2.7510351381315474	1.6279797899267612e-10	3.055484147386461	6.07486208542273e-09	KEGG:hsa05164	Influenza A	18.6	Kolliker-Fuse nucleus
RAE1	96	68	457	1774	2.7510351381315474	1.6279797899267612e-10	3.055484147386461	6.07486208542273e-09	KEGG:hsa05164	Influenza A	13.2	lateral amygdala
RAE1	96	68	457	1774	2.7510351381315474	1.6279797899267612e-10	3.055484147386461	6.07486208542273e-09	KEGG:hsa05164	Influenza A	18.3	lateral funiculus (white matter)
RAE1	96	68	457	1774	2.7510351381315474	1.6279797899267612e-10	3.055484147386461	6.07486208542273e-09	KEGG:hsa05164	Influenza A	13.3	lateral geniculate body
RAE1	96	68	457	1774	2.7510351381315474	1.6279797899267612e-10	3.055484147386461	6.07486208542273e-09	KEGG:hsa05164	Influenza A	24.3	lateral hypothalamic area
RAE1	96	68	457	1774	2.7510351381315474	1.6279797899267612e-10	3.055484147386461	6.07486208542273e-09	KEGG:hsa05164	Influenza A	21.5	lateral lemniscal nuclei
RAE1	96	68	457	1774	2.7510351381315474	1.6279797899267612e-10	3.055484147386461	6.07486208542273e-09	KEGG:hsa05164	Influenza A	16.7	lateral medullary reticular nucleus
RAE1	96	68	457	1774	2.7510351381315474	1.6279797899267612e-10	3.055484147386461	6.07486208542273e-09	KEGG:hsa05164	Influenza A	25.8	lateral parabrachial nucleus
RAE1	96	68	457	1774	2.7510351381315474	1.6279797899267612e-10	3.055484147386461	6.07486208542273e-09	KEGG:hsa05164	Influenza A	10.9	lateral thalamic nuclei
RAE1	96	68	457	1774	2.7510351381315474	1.6279797899267612e-10	3.055484147386461	6.07486208542273e-09	KEGG:hsa05164	Influenza A	18.8	lateral vestibular nucleus
RAE1	96	68	457	1774	2.7510351381315474	1.6279797899267612e-10	3.055484147386461	6.07486208542273e-09	KEGG:hsa05164	Influenza A	26.0	lingual gyrus
RAE1	96	68	457	1774	2.7510351381315474	1.6279797899267612e-10	3.055484147386461	6.07486208542273e-09	KEGG:hsa05164	Influenza A	21.7	locus coeruleus
RAE1	96	68	457	1774	2.7510351381315474	1.6279797899267612e-10	3.055484147386461	6.07486208542273e-09	KEGG:hsa05164	Influenza A	19.1	mammillary body
RAE1	96	68	457	1774	2.7510351381315474	1.6279797899267612e-10	3.055484147386461	6.07486208542273e-09	KEGG:hsa05164	Influenza A	14.8	medial dorsal thalamic nucleus
RAE1	96	68	457	1774	2.7510351381315474	1.6279797899267612e-10	3.055484147386461	6.07486208542273e-09	KEGG:hsa05164	Influenza A	12.5	medial geniculate body
RAE1	96	68	457	1774	2.7510351381315474	1.6279797899267612e-10	3.055484147386461	6.07486208542273e-09	KEGG:hsa05164	Influenza A	19.0	medial olivary nucleus
RAE1	96	68	457	1774	2.7510351381315474	1.6279797899267612e-10	3.055484147386461	6.07486208542273e-09	KEGG:hsa05164	Influenza A	21.8	medial parabrachial nucleus
RAE1	96	68	457	1774	2.7510351381315474	1.6279797899267612e-10	3.055484147386461	6.07486208542273e-09	KEGG:hsa05164	Influenza A	19.4	medial periolivary nuclei
RAE1	96	68	457	1774	2.7510351381315474	1.6279797899267612e-10	3.055484147386461	6.07486208542273e-09	KEGG:hsa05164	Influenza A	17.4	medial vestibular nucleus
RAE1	96	68	457	1774	2.7510351381315474	1.6279797899267612e-10	3.055484147386461	6.07486208542273e-09	KEGG:hsa05164	Influenza A	21.6	median raphe nucleus
RAE1	96	68	457	1774	2.7510351381315474	1.6279797899267612e-10	3.055484147386461	6.07486208542273e-09	KEGG:hsa05164	Influenza A	13.4	middle cingulate cortex
RAE1	96	68	457	1774	2.7510351381315474	1.6279797899267612e-10	3.055484147386461	6.07486208542273e-09	KEGG:hsa05164	Influenza A	24.6	middle temporal gyrus
RAE1	96	68	457	1774	2.7510351381315474	1.6279797899267612e-10	3.055484147386461	6.07486208542273e-09	KEGG:hsa05164	Influenza A	15.5	motor facial nucleus
RAE1	96	68	457	1774	2.7510351381315474	1.6279797899267612e-10	3.055484147386461	6.07486208542273e-09	KEGG:hsa05164	Influenza A	18.2	motor hypoglossal nucleus
RAE1	96	68	457	1774	2.7510351381315474	1.6279797899267612e-10	3.055484147386461	6.07486208542273e-09	KEGG:hsa05164	Influenza A	16.2	motor trigeminal nucleus
RAE1	96	68	457	1774	2.7510351381315474	1.6279797899267612e-10	3.055484147386461	6.07486208542273e-09	KEGG:hsa05164	Influenza A	23.8	nuclei of the trapezoid body
RAE1	96	68	457	1774	2.7510351381315474	1.6279797899267612e-10	3.055484147386461	6.07486208542273e-09	KEGG:hsa05164	Influenza A	27.3	nucleus accumbens
RAE1	96	68	457	1774	2.7510351381315474	1.6279797899267612e-10	3.055484147386461	6.07486208542273e-09	KEGG:hsa05164	Influenza A	26.0	nucleus ambiguus
RAE1	96	68	457	1774	2.7510351381315474	1.6279797899267612e-10	3.055484147386461	6.07486208542273e-09	KEGG:hsa05164	Influenza A	12.6	nucleus basalis of Meynert
RAE1	96	68	457	1774	2.7510351381315474	1.6279797899267612e-10	3.055484147386461	6.07486208542273e-09	KEGG:hsa05164	Influenza A	13.2	nucleus cuneatus
RAE1	96	68	457	1774	2.7510351381315474	1.6279797899267612e-10	3.055484147386461	6.07486208542273e-09	KEGG:hsa05164	Influenza A	9.7	nucleus gracilis
RAE1	96	68	457	1774	2.7510351381315474	1.6279797899267612e-10	3.055484147386461	6.07486208542273e-09	KEGG:hsa05164	Influenza A	38.0	nucleus of the diagonal band
RAE1	96	68	457	1774	2.7510351381315474	1.6279797899267612e-10	3.055484147386461	6.07486208542273e-09	KEGG:hsa05164	Influenza A	19.8	nucleus raphe magnus
RAE1	96	68	457	1774	2.7510351381315474	1.6279797899267612e-10	3.055484147386461	6.07486208542273e-09	KEGG:hsa05164	Influenza A	19.0	nucleus raphe obscurus
RAE1	96	68	457	1774	2.7510351381315474	1.6279797899267612e-10	3.055484147386461	6.07486208542273e-09	KEGG:hsa05164	Influenza A	23.2	nucleus raphe pallidus
RAE1	96	68	457	1774	2.7510351381315474	1.6279797899267612e-10	3.055484147386461	6.07486208542273e-09	KEGG:hsa05164	Influenza A	16.4	nucleus reuniens
RAE1	96	68	457	1774	2.7510351381315474	1.6279797899267612e-10	3.055484147386461	6.07486208542273e-09	KEGG:hsa05164	Influenza A	14.2	nucleus rhomboideus
RAE1	96	68	457	1774	2.7510351381315474	1.6279797899267612e-10	3.055484147386461	6.07486208542273e-09	KEGG:hsa05164	Influenza A	22.0	nucleus tractus solitarii
RAE1	96	68	457	1774	2.7510351381315474	1.6279797899267612e-10	3.055484147386461	6.07486208542273e-09	KEGG:hsa05164	Influenza A	17.4	occipital cortex
RAE1	96	68	457	1774	2.7510351381315474	1.6279797899267612e-10	3.055484147386461	6.07486208542273e-09	KEGG:hsa05164	Influenza A	20.5	occipital cortex (white matter)
RAE1	96	68	457	1774	2.7510351381315474	1.6279797899267612e-10	3.055484147386461	6.07486208542273e-09	KEGG:hsa05164	Influenza A	23.8	olfactory area
RAE1	96	68	457	1774	2.7510351381315474	1.6279797899267612e-10	3.055484147386461	6.07486208542273e-09	KEGG:hsa05164	Influenza A	22.8	olfactory tubercle
RAE1	96	68	457	1774	2.7510351381315474	1.6279797899267612e-10	3.055484147386461	6.07486208542273e-09	KEGG:hsa05164	Influenza A	12.5	orbitofrontal gyrus, anterior
RAE1	96	68	457	1774	2.7510351381315474	1.6279797899267612e-10	3.055484147386461	6.07486208542273e-09	KEGG:hsa05164	Influenza A	15.7	paracentral lobule, anterior
RAE1	96	68	457	1774	2.7510351381315474	1.6279797899267612e-10	3.055484147386461	6.07486208542273e-09	KEGG:hsa05164	Influenza A	15.5	paracentral lobule, posterior
RAE1	96	68	457	1774	2.7510351381315474	1.6279797899267612e-10	3.055484147386461	6.07486208542273e-09	KEGG:hsa05164	Influenza A	21.2	parahippocampal cortex
RAE1	96	68	457	1774	2.7510351381315474	1.6279797899267612e-10	3.055484147386461	6.07486208542273e-09	KEGG:hsa05164	Influenza A	30.6	parahippocampal cortex (white matter)
RAE1	96	68	457	1774	2.7510351381315474	1.6279797899267612e-10	3.055484147386461	6.07486208542273e-09	KEGG:hsa05164	Influenza A	25.5	paramedian reticular nucleus
RAE1	96	68	457	1774	2.7510351381315474	1.6279797899267612e-10	3.055484147386461	6.07486208542273e-09	KEGG:hsa05164	Influenza A	20.1	paraventricular nucleus
RAE1	96	68	457	1774	2.7510351381315474	1.6279797899267612e-10	3.055484147386461	6.07486208542273e-09	KEGG:hsa05164	Influenza A	10.2	parietal operculum
RAE1	96	68	457	1774	2.7510351381315474	1.6279797899267612e-10	3.055484147386461	6.07486208542273e-09	KEGG:hsa05164	Influenza A	22.3	parieto-insular cortex
RAE1	96	68	457	1774	2.7510351381315474	1.6279797899267612e-10	3.055484147386461	6.07486208542273e-09	KEGG:hsa05164	Influenza A	18.6	parieto-occipital transitional area
RAE1	96	68	457	1774	2.7510351381315474	1.6279797899267612e-10	3.055484147386461	6.07486208542273e-09	KEGG:hsa05164	Influenza A	28.4	parieto-temporal junction (white matter)
RAE1	96	68	457	1774	2.7510351381315474	1.6279797899267612e-10	3.055484147386461	6.07486208542273e-09	KEGG:hsa05164	Influenza A	16.6	parvicellular reticular nuclei
RAE1	96	68	457	1774	2.7510351381315474	1.6279797899267612e-10	3.055484147386461	6.07486208542273e-09	KEGG:hsa05164	Influenza A	19.5	parvicellular reticular nuclei, medullary
RAE1	96	68	457	1774	2.7510351381315474	1.6279797899267612e-10	3.055484147386461	6.07486208542273e-09	KEGG:hsa05164	Influenza A	22.6	pedunculopontine tegmental nucleus
RAE1	96	68	457	1774	2.7510351381315474	1.6279797899267612e-10	3.055484147386461	6.07486208542273e-09	KEGG:hsa05164	Influenza A	17.9	periaquaductal grey, anterior
RAE1	96	68	457	1774	2.7510351381315474	1.6279797899267612e-10	3.055484147386461	6.07486208542273e-09	KEGG:hsa05164	Influenza A	23.1	periaquaductal grey, dorsal
RAE1	96	68	457	1774	2.7510351381315474	1.6279797899267612e-10	3.055484147386461	6.07486208542273e-09	KEGG:hsa05164	Influenza A	24.1	periaquaductal grey, lateral
RAE1	96	68	457	1774	2.7510351381315474	1.6279797899267612e-10	3.055484147386461	6.07486208542273e-09	KEGG:hsa05164	Influenza A	33.2	perirhinal gyrus
RAE1	96	68	457	1774	2.7510351381315474	1.6279797899267612e-10	3.055484147386461	6.07486208542273e-09	KEGG:hsa05164	Influenza A	22.8	peritrigeminal nucleus
RAE1	96	68	457	1774	2.7510351381315474	1.6279797899267612e-10	3.055484147386461	6.07486208542273e-09	KEGG:hsa05164	Influenza A	17.9	piriform cortex
RAE1	96	68	457	1774	2.7510351381315474	1.6279797899267612e-10	3.055484147386461	6.07486208542273e-09	KEGG:hsa05164	Influenza A	24.9	pontine nuclei
RAE1	96	68	457	1774	2.7510351381315474	1.6279797899267612e-10	3.055484147386461	6.07486208542273e-09	KEGG:hsa05164	Influenza A	30.2	pontine raphe nucleus
RAE1	96	68	457	1774	2.7510351381315474	1.6279797899267612e-10	3.055484147386461	6.07486208542273e-09	KEGG:hsa05164	Influenza A	7.7	postcentral gyrus
RAE1	96	68	457	1774	2.7510351381315474	1.6279797899267612e-10	3.055484147386461	6.07486208542273e-09	KEGG:hsa05164	Influenza A	18.1	postcentral gyrus, dorsal
RAE1	96	68	457	1774	2.7510351381315474	1.6279797899267612e-10	3.055484147386461	6.07486208542273e-09	KEGG:hsa05164	Influenza A	21.6	postcentral gyrus, middle
RAE1	96	68	457	1774	2.7510351381315474	1.6279797899267612e-10	3.055484147386461	6.07486208542273e-09	KEGG:hsa05164	Influenza A	16.5	postcentral gyrus, ventral
RAE1	96	68	457	1774	2.7510351381315474	1.6279797899267612e-10	3.055484147386461	6.07486208542273e-09	KEGG:hsa05164	Influenza A	10.0	posterior cingulate cortex
RAE1	96	68	457	1774	2.7510351381315474	1.6279797899267612e-10	3.055484147386461	6.07486208542273e-09	KEGG:hsa05164	Influenza A	12.1	posterior cingulate cortex, dorsal
RAE1	96	68	457	1774	2.7510351381315474	1.6279797899267612e-10	3.055484147386461	6.07486208542273e-09	KEGG:hsa05164	Influenza A	14.9	posterior cingulate cortex, ventral
RAE1	96	68	457	1774	2.7510351381315474	1.6279797899267612e-10	3.055484147386461	6.07486208542273e-09	KEGG:hsa05164	Influenza A	22.0	posterior insular cortex
RAE1	96	68	457	1774	2.7510351381315474	1.6279797899267612e-10	3.055484147386461	6.07486208542273e-09	KEGG:hsa05164	Influenza A	10.4	posterior thalamic nucleus
RAE1	96	68	457	1774	2.7510351381315474	1.6279797899267612e-10	3.055484147386461	6.07486208542273e-09	KEGG:hsa05164	Influenza A	22.4	posteroventral cochlear nucleus
RAE1	96	68	457	1774	2.7510351381315474	1.6279797899267612e-10	3.055484147386461	6.07486208542273e-09	KEGG:hsa05164	Influenza A	9.0	precentral gyrus
RAE1	96	68	457	1774	2.7510351381315474	1.6279797899267612e-10	3.055484147386461	6.07486208542273e-09	KEGG:hsa05164	Influenza A	10.0	precentral gyrus, dorsal
RAE1	96	68	457	1774	2.7510351381315474	1.6279797899267612e-10	3.055484147386461	6.07486208542273e-09	KEGG:hsa05164	Influenza A	19.3	precentral gyrus, middle
RAE1	96	68	457	1774	2.7510351381315474	1.6279797899267612e-10	3.055484147386461	6.07486208542273e-09	KEGG:hsa05164	Influenza A	11.5	precentral gyrus, ventral
RAE1	96	68	457	1774	2.7510351381315474	1.6279797899267612e-10	3.055484147386461	6.07486208542273e-09	KEGG:hsa05164	Influenza A	16.7	precuneus
RAE1	96	68	457	1774	2.7510351381315474	1.6279797899267612e-10	3.055484147386461	6.07486208542273e-09	KEGG:hsa05164	Influenza A	18.9	premotor cortex, dorsal
RAE1	96	68	457	1774	2.7510351381315474	1.6279797899267612e-10	3.055484147386461	6.07486208542273e-09	KEGG:hsa05164	Influenza A	15.9	premotor cortex, ventral
RAE1	96	68	457	1774	2.7510351381315474	1.6279797899267612e-10	3.055484147386461	6.07486208542273e-09	KEGG:hsa05164	Influenza A	29.2	preoptic area
RAE1	96	68	457	1774	2.7510351381315474	1.6279797899267612e-10	3.055484147386461	6.07486208542273e-09	KEGG:hsa05164	Influenza A	19.5	prepositus hypoglossal nucleus
RAE1	96	68	457	1774	2.7510351381315474	1.6279797899267612e-10	3.055484147386461	6.07486208542273e-09	KEGG:hsa05164	Influenza A	18.8	pretectal area
RAE1	96	68	457	1774	2.7510351381315474	1.6279797899267612e-10	3.055484147386461	6.07486208542273e-09	KEGG:hsa05164	Influenza A	22.5	principal sensory trigeminal nucleus
RAE1	96	68	457	1774	2.7510351381315474	1.6279797899267612e-10	3.055484147386461	6.07486208542273e-09	KEGG:hsa05164	Influenza A	14.7	pulvinar
RAE1	96	68	457	1774	2.7510351381315474	1.6279797899267612e-10	3.055484147386461	6.07486208542273e-09	KEGG:hsa05164	Influenza A	19.4	putamen
RAE1	96	68	457	1774	2.7510351381315474	1.6279797899267612e-10	3.055484147386461	6.07486208542273e-09	KEGG:hsa05164	Influenza A	16.9	red nucleus
RAE1	96	68	457	1774	2.7510351381315474	1.6279797899267612e-10	3.055484147386461	6.07486208542273e-09	KEGG:hsa05164	Influenza A	15.0	reticular pontine nucleus, caudal
RAE1	96	68	457	1774	2.7510351381315474	1.6279797899267612e-10	3.055484147386461	6.07486208542273e-09	KEGG:hsa05164	Influenza A	18.0	reticular pontine nucleus, oral
RAE1	96	68	457	1774	2.7510351381315474	1.6279797899267612e-10	3.055484147386461	6.07486208542273e-09	KEGG:hsa05164	Influenza A	13.7	reticulotegmental nucleus
RAE1	96	68	457	1774	2.7510351381315474	1.6279797899267612e-10	3.055484147386461	6.07486208542273e-09	KEGG:hsa05164	Influenza A	27.3	retrosplenial cortex
RAE1	96	68	457	1774	2.7510351381315474	1.6279797899267612e-10	3.055484147386461	6.07486208542273e-09	KEGG:hsa05164	Influenza A	27.6	septal nuclei
RAE1	96	68	457	1774	2.7510351381315474	1.6279797899267612e-10	3.055484147386461	6.07486208542273e-09	KEGG:hsa05164	Influenza A	8.1	somatomor cortex, precentral gyrus (white matter)
RAE1	96	68	457	1774	2.7510351381315474	1.6279797899267612e-10	3.055484147386461	6.07486208542273e-09	KEGG:hsa05164	Influenza A	10.0	somatosensory cortex, postcentral gyrus, ventral (white matter)
RAE1	96	68	457	1774	2.7510351381315474	1.6279797899267612e-10	3.055484147386461	6.07486208542273e-09	KEGG:hsa05164	Influenza A	14.0	spinal trigeminal nucleus, caudal
RAE1	96	68	457	1774	2.7510351381315474	1.6279797899267612e-10	3.055484147386461	6.07486208542273e-09	KEGG:hsa05164	Influenza A	20.2	spinal trigeminal nucleus, interpolar
RAE1	96	68	457	1774	2.7510351381315474	1.6279797899267612e-10	3.055484147386461	6.07486208542273e-09	KEGG:hsa05164	Influenza A	23.8	spinal trigeminal nucleus, oral
RAE1	96	68	457	1774	2.7510351381315474	1.6279797899267612e-10	3.055484147386461	6.07486208542273e-09	KEGG:hsa05164	Influenza A	18.0	spinal vestibular nucleus
RAE1	96	68	457	1774	2.7510351381315474	1.6279797899267612e-10	3.055484147386461	6.07486208542273e-09	KEGG:hsa05164	Influenza A	30.3	stria terminalis, bed nucleus
RAE1	96	68	457	1774	2.7510351381315474	1.6279797899267612e-10	3.055484147386461	6.07486208542273e-09	KEGG:hsa05164	Influenza A	16.3	subcentral gyrus, S2
RAE1	96	68	457	1774	2.7510351381315474	1.6279797899267612e-10	3.055484147386461	6.07486208542273e-09	KEGG:hsa05164	Influenza A	20.0	subcoeruleus area
RAE1	96	68	457	1774	2.7510351381315474	1.6279797899267612e-10	3.055484147386461	6.07486208542273e-09	KEGG:hsa05164	Influenza A	20.8	subiculum
RAE1	96	68	457	1774	2.7510351381315474	1.6279797899267612e-10	3.055484147386461	6.07486208542273e-09	KEGG:hsa05164	Influenza A	16.7	substantia nigra
RAE1	96	68	457	1774	2.7510351381315474	1.6279797899267612e-10	3.055484147386461	6.07486208542273e-09	KEGG:hsa05164	Influenza A	19.2	subthalamic nucleus
RAE1	96	68	457	1774	2.7510351381315474	1.6279797899267612e-10	3.055484147386461	6.07486208542273e-09	KEGG:hsa05164	Influenza A	19.3	superior colliculus
RAE1	96	68	457	1774	2.7510351381315474	1.6279797899267612e-10	3.055484147386461	6.07486208542273e-09	KEGG:hsa05164	Influenza A	19.6	superior olive
RAE1	96	68	457	1774	2.7510351381315474	1.6279797899267612e-10	3.055484147386461	6.07486208542273e-09	KEGG:hsa05164	Influenza A	22.2	superior parietal lobule
RAE1	96	68	457	1774	2.7510351381315474	1.6279797899267612e-10	3.055484147386461	6.07486208542273e-09	KEGG:hsa05164	Influenza A	25.7	superior temporal gyrus
RAE1	96	68	457	1774	2.7510351381315474	1.6279797899267612e-10	3.055484147386461	6.07486208542273e-09	KEGG:hsa05164	Influenza A	20.6	superior vestibular nucleus
RAE1	96	68	457	1774	2.7510351381315474	1.6279797899267612e-10	3.055484147386461	6.07486208542273e-09	KEGG:hsa05164	Influenza A	15.9	supplementary motor cortex
RAE1	96	68	457	1774	2.7510351381315474	1.6279797899267612e-10	3.055484147386461	6.07486208542273e-09	KEGG:hsa05164	Influenza A	22.3	supramarginal gyrus
RAE1	96	68	457	1774	2.7510351381315474	1.6279797899267612e-10	3.055484147386461	6.07486208542273e-09	KEGG:hsa05164	Influenza A	24.9	supraoptic nucleus
RAE1	96	68	457	1774	2.7510351381315474	1.6279797899267612e-10	3.055484147386461	6.07486208542273e-09	KEGG:hsa05164	Influenza A	26.1	temporal pole
RAE1	96	68	457	1774	2.7510351381315474	1.6279797899267612e-10	3.055484147386461	6.07486208542273e-09	KEGG:hsa05164	Influenza A	22.2	temporal white matter
RAE1	96	68	457	1774	2.7510351381315474	1.6279797899267612e-10	3.055484147386461	6.07486208542273e-09	KEGG:hsa05164	Influenza A	19.7	temporo-insular cortex, parainsular gyrus
RAE1	96	68	457	1774	2.7510351381315474	1.6279797899267612e-10	3.055484147386461	6.07486208542273e-09	KEGG:hsa05164	Influenza A	30.1	temporo-occipital transitional zone
RAE1	96	68	457	1774	2.7510351381315474	1.6279797899267612e-10	3.055484147386461	6.07486208542273e-09	KEGG:hsa05164	Influenza A	27.4	transversal temporal gyrus, anterior
RAE1	96	68	457	1774	2.7510351381315474	1.6279797899267612e-10	3.055484147386461	6.07486208542273e-09	KEGG:hsa05164	Influenza A	22.2	transversal temporal gyrus, posterior
RAE1	96	68	457	1774	2.7510351381315474	1.6279797899267612e-10	3.055484147386461	6.07486208542273e-09	KEGG:hsa05164	Influenza A	21.1	ventral medullary reticular nucleus
RAE1	96	68	457	1774	2.7510351381315474	1.6279797899267612e-10	3.055484147386461	6.07486208542273e-09	KEGG:hsa05164	Influenza A	22.7	ventral periolivary nuclei
RAE1	96	68	457	1774	2.7510351381315474	1.6279797899267612e-10	3.055484147386461	6.07486208542273e-09	KEGG:hsa05164	Influenza A	14.7	ventral posterolateral thalamic nucleus
RAE1	96	68	457	1774	2.7510351381315474	1.6279797899267612e-10	3.055484147386461	6.07486208542273e-09	KEGG:hsa05164	Influenza A	15.6	ventral posteromedial thalamic nucleus
RAE1	96	68	457	1774	2.7510351381315474	1.6279797899267612e-10	3.055484147386461	6.07486208542273e-09	KEGG:hsa05164	Influenza A	23.2	ventral tegmental area
RAE1	96	68	457	1774	2.7510351381315474	1.6279797899267612e-10	3.055484147386461	6.07486208542273e-09	KEGG:hsa05164	Influenza A	14.7	ventral thalamic nuclei
RAE1	96	68	457	1774	2.7510351381315474	1.6279797899267612e-10	3.055484147386461	6.07486208542273e-09	KEGG:hsa05164	Influenza A	19.6	ventrolateral medulla, A1-C1 cell groups
RAE1	96	68	457	1774	2.7510351381315474	1.6279797899267612e-10	3.055484147386461	6.07486208542273e-09	KEGG:hsa05164	Influenza A	14.6	ventrolateral tegmental area, A5 NE cell group
RAE1	96	68	457	1774	2.7510351381315474	1.6279797899267612e-10	3.055484147386461	6.07486208542273e-09	KEGG:hsa05164	Influenza A	50.1	ventromedial nucleus
RAE1	96	68	457	1774	2.7510351381315474	1.6279797899267612e-10	3.055484147386461	6.07486208542273e-09	KEGG:hsa05164	Influenza A	30.0	vermis
RAE1	96	68	457	1774	2.7510351381315474	1.6279797899267612e-10	3.055484147386461	6.07486208542273e-09	KEGG:hsa05164	Influenza A	12.5	zona incerta
RAE1	96	68	457	1774	2.7510351381315474	1.6279797899267612e-10	3.055484147386461	6.07486208542273e-09	REACT:R-HSA-168254	Influenza Infection	13.5	amygdala
RAE1	96	68	457	1774	2.7510351381315474	1.6279797899267612e-10	3.055484147386461	6.07486208542273e-09	REACT:R-HSA-168254	Influenza Infection	22.9	angular gyrus
RAE1	96	68	457	1774	2.7510351381315474	1.6279797899267612e-10	3.055484147386461	6.07486208542273e-09	REACT:R-HSA-168254	Influenza Infection	38.7	angular gyrus (white matter)
RAE1	96	68	457	1774	2.7510351381315474	1.6279797899267612e-10	3.055484147386461	6.07486208542273e-09	REACT:R-HSA-168254	Influenza Infection	13.1	anterior cingulate cortex, supragenual-dorsal
RAE1	96	68	457	1774	2.7510351381315474	1.6279797899267612e-10	3.055484147386461	6.07486208542273e-09	REACT:R-HSA-168254	Influenza Infection	13.4	anterior cingulate cortex, supragenual-ventral
RAE1	96	68	457	1774	2.7510351381315474	1.6279797899267612e-10	3.055484147386461	6.07486208542273e-09	REACT:R-HSA-168254	Influenza Infection	19.1	anterior cochlear nucleus, ventral
RAE1	96	68	457	1774	2.7510351381315474	1.6279797899267612e-10	3.055484147386461	6.07486208542273e-09	REACT:R-HSA-168254	Influenza Infection	19.4	anterior funiculus (white matter)
RAE1	96	68	457	1774	2.7510351381315474	1.6279797899267612e-10	3.055484147386461	6.07486208542273e-09	REACT:R-HSA-168254	Influenza Infection	20.8	anterior insular cortex, dorsal
RAE1	96	68	457	1774	2.7510351381315474	1.6279797899267612e-10	3.055484147386461	6.07486208542273e-09	REACT:R-HSA-168254	Influenza Infection	26.1	anterior insular cortex, ventral
RAE1	96	68	457	1774	2.7510351381315474	1.6279797899267612e-10	3.055484147386461	6.07486208542273e-09	REACT:R-HSA-168254	Influenza Infection	17.1	anterior thalamic nucleus, ventral
RAE1	96	68	457	1774	2.7510351381315474	1.6279797899267612e-10	3.055484147386461	6.07486208542273e-09	REACT:R-HSA-168254	Influenza Infection	33.0	arcuate nucleus
RAE1	96	68	457	1774	2.7510351381315474	1.6279797899267612e-10	3.055484147386461	6.07486208542273e-09	REACT:R-HSA-168254	Influenza Infection	17.9	area parastriata, inferior
RAE1	96	68	457	1774	2.7510351381315474	1.6279797899267612e-10	3.055484147386461	6.07486208542273e-09	REACT:R-HSA-168254	Influenza Infection	20.7	area parastriata, parietal
RAE1	96	68	457	1774	2.7510351381315474	1.6279797899267612e-10	3.055484147386461	6.07486208542273e-09	REACT:R-HSA-168254	Influenza Infection	15.7	area parastriata, superior
RAE1	96	68	457	1774	2.7510351381315474	1.6279797899267612e-10	3.055484147386461	6.07486208542273e-09	REACT:R-HSA-168254	Influenza Infection	20.7	area parastriata, temporal
RAE1	96	68	457	1774	2.7510351381315474	1.6279797899267612e-10	3.055484147386461	6.07486208542273e-09	REACT:R-HSA-168254	Influenza Infection	14.2	area postrema
RAE1	96	68	457	1774	2.7510351381315474	1.6279797899267612e-10	3.055484147386461	6.07486208542273e-09	REACT:R-HSA-168254	Influenza Infection	21.1	area striata
RAE1	96	68	457	1774	2.7510351381315474	1.6279797899267612e-10	3.055484147386461	6.07486208542273e-09	REACT:R-HSA-168254	Influenza Infection	18.8	area striata (white matter)
RAE1	96	68	457	1774	2.7510351381315474	1.6279797899267612e-10	3.055484147386461	6.07486208542273e-09	REACT:R-HSA-168254	Influenza Infection	14.4	basal amygdala
RAE1	96	68	457	1774	2.7510351381315474	1.6279797899267612e-10	3.055484147386461	6.07486208542273e-09	REACT:R-HSA-168254	Influenza Infection	20.4	caudate nucleus
RAE1	96	68	457	1774	2.7510351381315474	1.6279797899267612e-10	3.055484147386461	6.07486208542273e-09	REACT:R-HSA-168254	Influenza Infection	13.7	central amygdala
RAE1	96	68	457	1774	2.7510351381315474	1.6279797899267612e-10	3.055484147386461	6.07486208542273e-09	REACT:R-HSA-168254	Influenza Infection	20.6	centromedial thalamic nucleus
RAE1	96	68	457	1774	2.7510351381315474	1.6279797899267612e-10	3.055484147386461	6.07486208542273e-09	REACT:R-HSA-168254	Influenza Infection	33.0	cerebellar cortex
RAE1	96	68	457	1774	2.7510351381315474	1.6279797899267612e-10	3.055484147386461	6.07486208542273e-09	REACT:R-HSA-168254	Influenza Infection	19.6	cerebellar nuclei
RAE1	96	68	457	1774	2.7510351381315474	1.6279797899267612e-10	3.055484147386461	6.07486208542273e-09	REACT:R-HSA-168254	Influenza Infection	20.4	cerebellar white matter
RAE1	96	68	457	1774	2.7510351381315474	1.6279797899267612e-10	3.055484147386461	6.07486208542273e-09	REACT:R-HSA-168254	Influenza Infection	18.2	cervical spinal cord, central gray
RAE1	96	68	457	1774	2.7510351381315474	1.6279797899267612e-10	3.055484147386461	6.07486208542273e-09	REACT:R-HSA-168254	Influenza Infection	17.9	cervical spinal cord, dorsal horn
RAE1	96	68	457	1774	2.7510351381315474	1.6279797899267612e-10	3.055484147386461	6.07486208542273e-09	REACT:R-HSA-168254	Influenza Infection	11.3	cervical spinal cord, ventral horn
RAE1	96	68	457	1774	2.7510351381315474	1.6279797899267612e-10	3.055484147386461	6.07486208542273e-09	REACT:R-HSA-168254	Influenza Infection	13.9	choroid plexus
RAE1	96	68	457	1774	2.7510351381315474	1.6279797899267612e-10	3.055484147386461	6.07486208542273e-09	REACT:R-HSA-168254	Influenza Infection	18.7	claustrum
RAE1	96	68	457	1774	2.7510351381315474	1.6279797899267612e-10	3.055484147386461	6.07486208542273e-09	REACT:R-HSA-168254	Influenza Infection	25.3	corpus callosum, genu (white matter)
RAE1	96	68	457	1774	2.7510351381315474	1.6279797899267612e-10	3.055484147386461	6.07486208542273e-09	REACT:R-HSA-168254	Influenza Infection	26.5	corpus callosum, splenium (white matter)
RAE1	96	68	457	1774	2.7510351381315474	1.6279797899267612e-10	3.055484147386461	6.07486208542273e-09	REACT:R-HSA-168254	Influenza Infection	16.0	corticomedial amygdala
RAE1	96	68	457	1774	2.7510351381315474	1.6279797899267612e-10	3.055484147386461	6.07486208542273e-09	REACT:R-HSA-168254	Influenza Infection	18.9	cuneiform nucleus
RAE1	96	68	457	1774	2.7510351381315474	1.6279797899267612e-10	3.055484147386461	6.07486208542273e-09	REACT:R-HSA-168254	Influenza Infection	22.2	dentate gyrus
RAE1	96	68	457	1774	2.7510351381315474	1.6279797899267612e-10	3.055484147386461	6.07486208542273e-09	REACT:R-HSA-168254	Influenza Infection	14.4	dorsal cochlear nucleus
RAE1	96	68	457	1774	2.7510351381315474	1.6279797899267612e-10	3.055484147386461	6.07486208542273e-09	REACT:R-HSA-168254	Influenza Infection	16.2	dorsal funiculus (white matter)
RAE1	96	68	457	1774	2.7510351381315474	1.6279797899267612e-10	3.055484147386461	6.07486208542273e-09	REACT:R-HSA-168254	Influenza Infection	22.5	dorsal medullary reticular nucleus
RAE1	96	68	457	1774	2.7510351381315474	1.6279797899267612e-10	3.055484147386461	6.07486208542273e-09	REACT:R-HSA-168254	Influenza Infection	14.1	dorsal motor vagal complex
RAE1	96	68	457	1774	2.7510351381315474	1.6279797899267612e-10	3.055484147386461	6.07486208542273e-09	REACT:R-HSA-168254	Influenza Infection	25.3	dorsal raphe nucleus
RAE1	96	68	457	1774	2.7510351381315474	1.6279797899267612e-10	3.055484147386461	6.07486208542273e-09	REACT:R-HSA-168254	Influenza Infection	17.0	dorsal tegmental nucleus
RAE1	96	68	457	1774	2.7510351381315474	1.6279797899267612e-10	3.055484147386461	6.07486208542273e-09	REACT:R-HSA-168254	Influenza Infection	22.1	dorsolateral tegmental area
RAE1	96	68	457	1774	2.7510351381315474	1.6279797899267612e-10	3.055484147386461	6.07486208542273e-09	REACT:R-HSA-168254	Influenza Infection	32.8	dorsomedial nucleus
RAE1	96	68	457	1774	2.7510351381315474	1.6279797899267612e-10	3.055484147386461	6.07486208542273e-09	REACT:R-HSA-168254	Influenza Infection	23.9	entorhinal gyrus
RAE1	96	68	457	1774	2.7510351381315474	1.6279797899267612e-10	3.055484147386461	6.07486208542273e-09	REACT:R-HSA-168254	Influenza Infection	31.1	flocculonodular lobe
RAE1	96	68	457	1774	2.7510351381315474	1.6279797899267612e-10	3.055484147386461	6.07486208542273e-09	REACT:R-HSA-168254	Influenza Infection	15.7	frontal eye field
RAE1	96	68	457	1774	2.7510351381315474	1.6279797899267612e-10	3.055484147386461	6.07486208542273e-09	REACT:R-HSA-168254	Influenza Infection	30.3	frontal operculum
RAE1	96	68	457	1774	2.7510351381315474	1.6279797899267612e-10	3.055484147386461	6.07486208542273e-09	REACT:R-HSA-168254	Influenza Infection	24.7	fusiform gyrus
RAE1	96	68	457	1774	2.7510351381315474	1.6279797899267612e-10	3.055484147386461	6.07486208542273e-09	REACT:R-HSA-168254	Influenza Infection	18.1	gigantocellular reticular nuclei, medullary
RAE1	96	68	457	1774	2.7510351381315474	1.6279797899267612e-10	3.055484147386461	6.07486208542273e-09	REACT:R-HSA-168254	Influenza Infection	18.5	gigantocellular reticular nuclei, pars
RAE1	96	68	457	1774	2.7510351381315474	1.6279797899267612e-10	3.055484147386461	6.07486208542273e-09	REACT:R-HSA-168254	Influenza Infection	14.3	globus pallidus, externus
RAE1	96	68	457	1774	2.7510351381315474	1.6279797899267612e-10	3.055484147386461	6.07486208542273e-09	REACT:R-HSA-168254	Influenza Infection	17.0	globus pallidus, internus
RAE1	96	68	457	1774	2.7510351381315474	1.6279797899267612e-10	3.055484147386461	6.07486208542273e-09	REACT:R-HSA-168254	Influenza Infection	18.1	habenula
RAE1	96	68	457	1774	2.7510351381315474	1.6279797899267612e-10	3.055484147386461	6.07486208542273e-09	REACT:R-HSA-168254	Influenza Infection	21.8	hippocampus
RAE1	96	68	457	1774	2.7510351381315474	1.6279797899267612e-10	3.055484147386461	6.07486208542273e-09	REACT:R-HSA-168254	Influenza Infection	31.1	hippocampus, CA1
RAE1	96	68	457	1774	2.7510351381315474	1.6279797899267612e-10	3.055484147386461	6.07486208542273e-09	REACT:R-HSA-168254	Influenza Infection	24.0	hippocampus, CA2
RAE1	96	68	457	1774	2.7510351381315474	1.6279797899267612e-10	3.055484147386461	6.07486208542273e-09	REACT:R-HSA-168254	Influenza Infection	21.3	hippocampus, CA3
RAE1	96	68	457	1774	2.7510351381315474	1.6279797899267612e-10	3.055484147386461	6.07486208542273e-09	REACT:R-HSA-168254	Influenza Infection	23.7	inferior colliculus
RAE1	96	68	457	1774	2.7510351381315474	1.6279797899267612e-10	3.055484147386461	6.07486208542273e-09	REACT:R-HSA-168254	Influenza Infection	16.1	inferior frontal gyrus, opercular
RAE1	96	68	457	1774	2.7510351381315474	1.6279797899267612e-10	3.055484147386461	6.07486208542273e-09	REACT:R-HSA-168254	Influenza Infection	11.7	inferior olive
RAE1	96	68	457	1774	2.7510351381315474	1.6279797899267612e-10	3.055484147386461	6.07486208542273e-09	REACT:R-HSA-168254	Influenza Infection	18.3	inferior parietal lobule
RAE1	96	68	457	1774	2.7510351381315474	1.6279797899267612e-10	3.055484147386461	6.07486208542273e-09	REACT:R-HSA-168254	Influenza Infection	27.8	inferior temporal gyrus
RAE1	96	68	457	1774	2.7510351381315474	1.6279797899267612e-10	3.055484147386461	6.07486208542273e-09	REACT:R-HSA-168254	Influenza Infection	19.0	intraparietal deep sulcus
RAE1	96	68	457	1774	2.7510351381315474	1.6279797899267612e-10	3.055484147386461	6.07486208542273e-09	REACT:R-HSA-168254	Influenza Infection	18.6	Kolliker-Fuse nucleus
RAE1	96	68	457	1774	2.7510351381315474	1.6279797899267612e-10	3.055484147386461	6.07486208542273e-09	REACT:R-HSA-168254	Influenza Infection	13.2	lateral amygdala
RAE1	96	68	457	1774	2.7510351381315474	1.6279797899267612e-10	3.055484147386461	6.07486208542273e-09	REACT:R-HSA-168254	Influenza Infection	18.3	lateral funiculus (white matter)
RAE1	96	68	457	1774	2.7510351381315474	1.6279797899267612e-10	3.055484147386461	6.07486208542273e-09	REACT:R-HSA-168254	Influenza Infection	13.3	lateral geniculate body
RAE1	96	68	457	1774	2.7510351381315474	1.6279797899267612e-10	3.055484147386461	6.07486208542273e-09	REACT:R-HSA-168254	Influenza Infection	24.3	lateral hypothalamic area
RAE1	96	68	457	1774	2.7510351381315474	1.6279797899267612e-10	3.055484147386461	6.07486208542273e-09	REACT:R-HSA-168254	Influenza Infection	21.5	lateral lemniscal nuclei
RAE1	96	68	457	1774	2.7510351381315474	1.6279797899267612e-10	3.055484147386461	6.07486208542273e-09	REACT:R-HSA-168254	Influenza Infection	16.7	lateral medullary reticular nucleus
RAE1	96	68	457	1774	2.7510351381315474	1.6279797899267612e-10	3.055484147386461	6.07486208542273e-09	REACT:R-HSA-168254	Influenza Infection	25.8	lateral parabrachial nucleus
RAE1	96	68	457	1774	2.7510351381315474	1.6279797899267612e-10	3.055484147386461	6.07486208542273e-09	REACT:R-HSA-168254	Influenza Infection	10.9	lateral thalamic nuclei
RAE1	96	68	457	1774	2.7510351381315474	1.6279797899267612e-10	3.055484147386461	6.07486208542273e-09	REACT:R-HSA-168254	Influenza Infection	18.8	lateral vestibular nucleus
RAE1	96	68	457	1774	2.7510351381315474	1.6279797899267612e-10	3.055484147386461	6.07486208542273e-09	REACT:R-HSA-168254	Influenza Infection	26.0	lingual gyrus
RAE1	96	68	457	1774	2.7510351381315474	1.6279797899267612e-10	3.055484147386461	6.07486208542273e-09	REACT:R-HSA-168254	Influenza Infection	21.7	locus coeruleus
RAE1	96	68	457	1774	2.7510351381315474	1.6279797899267612e-10	3.055484147386461	6.07486208542273e-09	REACT:R-HSA-168254	Influenza Infection	19.1	mammillary body
RAE1	96	68	457	1774	2.7510351381315474	1.6279797899267612e-10	3.055484147386461	6.07486208542273e-09	REACT:R-HSA-168254	Influenza Infection	14.8	medial dorsal thalamic nucleus
RAE1	96	68	457	1774	2.7510351381315474	1.6279797899267612e-10	3.055484147386461	6.07486208542273e-09	REACT:R-HSA-168254	Influenza Infection	12.5	medial geniculate body
RAE1	96	68	457	1774	2.7510351381315474	1.6279797899267612e-10	3.055484147386461	6.07486208542273e-09	REACT:R-HSA-168254	Influenza Infection	19.0	medial olivary nucleus
RAE1	96	68	457	1774	2.7510351381315474	1.6279797899267612e-10	3.055484147386461	6.07486208542273e-09	REACT:R-HSA-168254	Influenza Infection	21.8	medial parabrachial nucleus
RAE1	96	68	457	1774	2.7510351381315474	1.6279797899267612e-10	3.055484147386461	6.07486208542273e-09	REACT:R-HSA-168254	Influenza Infection	19.4	medial periolivary nuclei
RAE1	96	68	457	1774	2.7510351381315474	1.6279797899267612e-10	3.055484147386461	6.07486208542273e-09	REACT:R-HSA-168254	Influenza Infection	17.4	medial vestibular nucleus
RAE1	96	68	457	1774	2.7510351381315474	1.6279797899267612e-10	3.055484147386461	6.07486208542273e-09	REACT:R-HSA-168254	Influenza Infection	21.6	median raphe nucleus
RAE1	96	68	457	1774	2.7510351381315474	1.6279797899267612e-10	3.055484147386461	6.07486208542273e-09	REACT:R-HSA-168254	Influenza Infection	13.4	middle cingulate cortex
RAE1	96	68	457	1774	2.7510351381315474	1.6279797899267612e-10	3.055484147386461	6.07486208542273e-09	REACT:R-HSA-168254	Influenza Infection	24.6	middle temporal gyrus
RAE1	96	68	457	1774	2.7510351381315474	1.6279797899267612e-10	3.055484147386461	6.07486208542273e-09	REACT:R-HSA-168254	Influenza Infection	15.5	motor facial nucleus
RAE1	96	68	457	1774	2.7510351381315474	1.6279797899267612e-10	3.055484147386461	6.07486208542273e-09	REACT:R-HSA-168254	Influenza Infection	18.2	motor hypoglossal nucleus
RAE1	96	68	457	1774	2.7510351381315474	1.6279797899267612e-10	3.055484147386461	6.07486208542273e-09	REACT:R-HSA-168254	Influenza Infection	16.2	motor trigeminal nucleus
RAE1	96	68	457	1774	2.7510351381315474	1.6279797899267612e-10	3.055484147386461	6.07486208542273e-09	REACT:R-HSA-168254	Influenza Infection	23.8	nuclei of the trapezoid body
RAE1	96	68	457	1774	2.7510351381315474	1.6279797899267612e-10	3.055484147386461	6.07486208542273e-09	REACT:R-HSA-168254	Influenza Infection	27.3	nucleus accumbens
RAE1	96	68	457	1774	2.7510351381315474	1.6279797899267612e-10	3.055484147386461	6.07486208542273e-09	REACT:R-HSA-168254	Influenza Infection	26.0	nucleus ambiguus
RAE1	96	68	457	1774	2.7510351381315474	1.6279797899267612e-10	3.055484147386461	6.07486208542273e-09	REACT:R-HSA-168254	Influenza Infection	12.6	nucleus basalis of Meynert
RAE1	96	68	457	1774	2.7510351381315474	1.6279797899267612e-10	3.055484147386461	6.07486208542273e-09	REACT:R-HSA-168254	Influenza Infection	13.2	nucleus cuneatus
RAE1	96	68	457	1774	2.7510351381315474	1.6279797899267612e-10	3.055484147386461	6.07486208542273e-09	REACT:R-HSA-168254	Influenza Infection	9.7	nucleus gracilis
RAE1	96	68	457	1774	2.7510351381315474	1.6279797899267612e-10	3.055484147386461	6.07486208542273e-09	REACT:R-HSA-168254	Influenza Infection	38.0	nucleus of the diagonal band
RAE1	96	68	457	1774	2.7510351381315474	1.6279797899267612e-10	3.055484147386461	6.07486208542273e-09	REACT:R-HSA-168254	Influenza Infection	19.8	nucleus raphe magnus
RAE1	96	68	457	1774	2.7510351381315474	1.6279797899267612e-10	3.055484147386461	6.07486208542273e-09	REACT:R-HSA-168254	Influenza Infection	19.0	nucleus raphe obscurus
RAE1	96	68	457	1774	2.7510351381315474	1.6279797899267612e-10	3.055484147386461	6.07486208542273e-09	REACT:R-HSA-168254	Influenza Infection	23.2	nucleus raphe pallidus
RAE1	96	68	457	1774	2.7510351381315474	1.6279797899267612e-10	3.055484147386461	6.07486208542273e-09	REACT:R-HSA-168254	Influenza Infection	16.4	nucleus reuniens
RAE1	96	68	457	1774	2.7510351381315474	1.6279797899267612e-10	3.055484147386461	6.07486208542273e-09	REACT:R-HSA-168254	Influenza Infection	14.2	nucleus rhomboideus
RAE1	96	68	457	1774	2.7510351381315474	1.6279797899267612e-10	3.055484147386461	6.07486208542273e-09	REACT:R-HSA-168254	Influenza Infection	22.0	nucleus tractus solitarii
RAE1	96	68	457	1774	2.7510351381315474	1.6279797899267612e-10	3.055484147386461	6.07486208542273e-09	REACT:R-HSA-168254	Influenza Infection	17.4	occipital cortex
RAE1	96	68	457	1774	2.7510351381315474	1.6279797899267612e-10	3.055484147386461	6.07486208542273e-09	REACT:R-HSA-168254	Influenza Infection	20.5	occipital cortex (white matter)
RAE1	96	68	457	1774	2.7510351381315474	1.6279797899267612e-10	3.055484147386461	6.07486208542273e-09	REACT:R-HSA-168254	Influenza Infection	23.8	olfactory area
RAE1	96	68	457	1774	2.7510351381315474	1.6279797899267612e-10	3.055484147386461	6.07486208542273e-09	REACT:R-HSA-168254	Influenza Infection	22.8	olfactory tubercle
RAE1	96	68	457	1774	2.7510351381315474	1.6279797899267612e-10	3.055484147386461	6.07486208542273e-09	REACT:R-HSA-168254	Influenza Infection	12.5	orbitofrontal gyrus, anterior
RAE1	96	68	457	1774	2.7510351381315474	1.6279797899267612e-10	3.055484147386461	6.07486208542273e-09	REACT:R-HSA-168254	Influenza Infection	15.7	paracentral lobule, anterior
RAE1	96	68	457	1774	2.7510351381315474	1.6279797899267612e-10	3.055484147386461	6.07486208542273e-09	REACT:R-HSA-168254	Influenza Infection	15.5	paracentral lobule, posterior
RAE1	96	68	457	1774	2.7510351381315474	1.6279797899267612e-10	3.055484147386461	6.07486208542273e-09	REACT:R-HSA-168254	Influenza Infection	21.2	parahippocampal cortex
RAE1	96	68	457	1774	2.7510351381315474	1.6279797899267612e-10	3.055484147386461	6.07486208542273e-09	REACT:R-HSA-168254	Influenza Infection	30.6	parahippocampal cortex (white matter)
RAE1	96	68	457	1774	2.7510351381315474	1.6279797899267612e-10	3.055484147386461	6.07486208542273e-09	REACT:R-HSA-168254	Influenza Infection	25.5	paramedian reticular nucleus
RAE1	96	68	457	1774	2.7510351381315474	1.6279797899267612e-10	3.055484147386461	6.07486208542273e-09	REACT:R-HSA-168254	Influenza Infection	20.1	paraventricular nucleus
RAE1	96	68	457	1774	2.7510351381315474	1.6279797899267612e-10	3.055484147386461	6.07486208542273e-09	REACT:R-HSA-168254	Influenza Infection	10.2	parietal operculum
RAE1	96	68	457	1774	2.7510351381315474	1.6279797899267612e-10	3.055484147386461	6.07486208542273e-09	REACT:R-HSA-168254	Influenza Infection	22.3	parieto-insular cortex
RAE1	96	68	457	1774	2.7510351381315474	1.6279797899267612e-10	3.055484147386461	6.07486208542273e-09	REACT:R-HSA-168254	Influenza Infection	18.6	parieto-occipital transitional area
RAE1	96	68	457	1774	2.7510351381315474	1.6279797899267612e-10	3.055484147386461	6.07486208542273e-09	REACT:R-HSA-168254	Influenza Infection	28.4	parieto-temporal junction (white matter)
RAE1	96	68	457	1774	2.7510351381315474	1.6279797899267612e-10	3.055484147386461	6.07486208542273e-09	REACT:R-HSA-168254	Influenza Infection	16.6	parvicellular reticular nuclei
RAE1	96	68	457	1774	2.7510351381315474	1.6279797899267612e-10	3.055484147386461	6.07486208542273e-09	REACT:R-HSA-168254	Influenza Infection	19.5	parvicellular reticular nuclei, medullary
RAE1	96	68	457	1774	2.7510351381315474	1.6279797899267612e-10	3.055484147386461	6.07486208542273e-09	REACT:R-HSA-168254	Influenza Infection	22.6	pedunculopontine tegmental nucleus
RAE1	96	68	457	1774	2.7510351381315474	1.6279797899267612e-10	3.055484147386461	6.07486208542273e-09	REACT:R-HSA-168254	Influenza Infection	17.9	periaquaductal grey, anterior
RAE1	96	68	457	1774	2.7510351381315474	1.6279797899267612e-10	3.055484147386461	6.07486208542273e-09	REACT:R-HSA-168254	Influenza Infection	23.1	periaquaductal grey, dorsal
RAE1	96	68	457	1774	2.7510351381315474	1.6279797899267612e-10	3.055484147386461	6.07486208542273e-09	REACT:R-HSA-168254	Influenza Infection	24.1	periaquaductal grey, lateral
RAE1	96	68	457	1774	2.7510351381315474	1.6279797899267612e-10	3.055484147386461	6.07486208542273e-09	REACT:R-HSA-168254	Influenza Infection	33.2	perirhinal gyrus
RAE1	96	68	457	1774	2.7510351381315474	1.6279797899267612e-10	3.055484147386461	6.07486208542273e-09	REACT:R-HSA-168254	Influenza Infection	22.8	peritrigeminal nucleus
RAE1	96	68	457	1774	2.7510351381315474	1.6279797899267612e-10	3.055484147386461	6.07486208542273e-09	REACT:R-HSA-168254	Influenza Infection	17.9	piriform cortex
RAE1	96	68	457	1774	2.7510351381315474	1.6279797899267612e-10	3.055484147386461	6.07486208542273e-09	REACT:R-HSA-168254	Influenza Infection	24.9	pontine nuclei
RAE1	96	68	457	1774	2.7510351381315474	1.6279797899267612e-10	3.055484147386461	6.07486208542273e-09	REACT:R-HSA-168254	Influenza Infection	30.2	pontine raphe nucleus
RAE1	96	68	457	1774	2.7510351381315474	1.6279797899267612e-10	3.055484147386461	6.07486208542273e-09	REACT:R-HSA-168254	Influenza Infection	7.7	postcentral gyrus
RAE1	96	68	457	1774	2.7510351381315474	1.6279797899267612e-10	3.055484147386461	6.07486208542273e-09	REACT:R-HSA-168254	Influenza Infection	18.1	postcentral gyrus, dorsal
RAE1	96	68	457	1774	2.7510351381315474	1.6279797899267612e-10	3.055484147386461	6.07486208542273e-09	REACT:R-HSA-168254	Influenza Infection	21.6	postcentral gyrus, middle
RAE1	96	68	457	1774	2.7510351381315474	1.6279797899267612e-10	3.055484147386461	6.07486208542273e-09	REACT:R-HSA-168254	Influenza Infection	16.5	postcentral gyrus, ventral
RAE1	96	68	457	1774	2.7510351381315474	1.6279797899267612e-10	3.055484147386461	6.07486208542273e-09	REACT:R-HSA-168254	Influenza Infection	10.0	posterior cingulate cortex
RAE1	96	68	457	1774	2.7510351381315474	1.6279797899267612e-10	3.055484147386461	6.07486208542273e-09	REACT:R-HSA-168254	Influenza Infection	12.1	posterior cingulate cortex, dorsal
RAE1	96	68	457	1774	2.7510351381315474	1.6279797899267612e-10	3.055484147386461	6.07486208542273e-09	REACT:R-HSA-168254	Influenza Infection	14.9	posterior cingulate cortex, ventral
RAE1	96	68	457	1774	2.7510351381315474	1.6279797899267612e-10	3.055484147386461	6.07486208542273e-09	REACT:R-HSA-168254	Influenza Infection	22.0	posterior insular cortex
RAE1	96	68	457	1774	2.7510351381315474	1.6279797899267612e-10	3.055484147386461	6.07486208542273e-09	REACT:R-HSA-168254	Influenza Infection	10.4	posterior thalamic nucleus
RAE1	96	68	457	1774	2.7510351381315474	1.6279797899267612e-10	3.055484147386461	6.07486208542273e-09	REACT:R-HSA-168254	Influenza Infection	22.4	posteroventral cochlear nucleus
RAE1	96	68	457	1774	2.7510351381315474	1.6279797899267612e-10	3.055484147386461	6.07486208542273e-09	REACT:R-HSA-168254	Influenza Infection	9.0	precentral gyrus
RAE1	96	68	457	1774	2.7510351381315474	1.6279797899267612e-10	3.055484147386461	6.07486208542273e-09	REACT:R-HSA-168254	Influenza Infection	10.0	precentral gyrus, dorsal
RAE1	96	68	457	1774	2.7510351381315474	1.6279797899267612e-10	3.055484147386461	6.07486208542273e-09	REACT:R-HSA-168254	Influenza Infection	19.3	precentral gyrus, middle
RAE1	96	68	457	1774	2.7510351381315474	1.6279797899267612e-10	3.055484147386461	6.07486208542273e-09	REACT:R-HSA-168254	Influenza Infection	11.5	precentral gyrus, ventral
RAE1	96	68	457	1774	2.7510351381315474	1.6279797899267612e-10	3.055484147386461	6.07486208542273e-09	REACT:R-HSA-168254	Influenza Infection	16.7	precuneus
RAE1	96	68	457	1774	2.7510351381315474	1.6279797899267612e-10	3.055484147386461	6.07486208542273e-09	REACT:R-HSA-168254	Influenza Infection	18.9	premotor cortex, dorsal
RAE1	96	68	457	1774	2.7510351381315474	1.6279797899267612e-10	3.055484147386461	6.07486208542273e-09	REACT:R-HSA-168254	Influenza Infection	15.9	premotor cortex, ventral
RAE1	96	68	457	1774	2.7510351381315474	1.6279797899267612e-10	3.055484147386461	6.07486208542273e-09	REACT:R-HSA-168254	Influenza Infection	29.2	preoptic area
RAE1	96	68	457	1774	2.7510351381315474	1.6279797899267612e-10	3.055484147386461	6.07486208542273e-09	REACT:R-HSA-168254	Influenza Infection	19.5	prepositus hypoglossal nucleus
RAE1	96	68	457	1774	2.7510351381315474	1.6279797899267612e-10	3.055484147386461	6.07486208542273e-09	REACT:R-HSA-168254	Influenza Infection	18.8	pretectal area
RAE1	96	68	457	1774	2.7510351381315474	1.6279797899267612e-10	3.055484147386461	6.07486208542273e-09	REACT:R-HSA-168254	Influenza Infection	22.5	principal sensory trigeminal nucleus
RAE1	96	68	457	1774	2.7510351381315474	1.6279797899267612e-10	3.055484147386461	6.07486208542273e-09	REACT:R-HSA-168254	Influenza Infection	14.7	pulvinar
RAE1	96	68	457	1774	2.7510351381315474	1.6279797899267612e-10	3.055484147386461	6.07486208542273e-09	REACT:R-HSA-168254	Influenza Infection	19.4	putamen
RAE1	96	68	457	1774	2.7510351381315474	1.6279797899267612e-10	3.055484147386461	6.07486208542273e-09	REACT:R-HSA-168254	Influenza Infection	16.9	red nucleus
RAE1	96	68	457	1774	2.7510351381315474	1.6279797899267612e-10	3.055484147386461	6.07486208542273e-09	REACT:R-HSA-168254	Influenza Infection	15.0	reticular pontine nucleus, caudal
RAE1	96	68	457	1774	2.7510351381315474	1.6279797899267612e-10	3.055484147386461	6.07486208542273e-09	REACT:R-HSA-168254	Influenza Infection	18.0	reticular pontine nucleus, oral
RAE1	96	68	457	1774	2.7510351381315474	1.6279797899267612e-10	3.055484147386461	6.07486208542273e-09	REACT:R-HSA-168254	Influenza Infection	13.7	reticulotegmental nucleus
RAE1	96	68	457	1774	2.7510351381315474	1.6279797899267612e-10	3.055484147386461	6.07486208542273e-09	REACT:R-HSA-168254	Influenza Infection	27.3	retrosplenial cortex
RAE1	96	68	457	1774	2.7510351381315474	1.6279797899267612e-10	3.055484147386461	6.07486208542273e-09	REACT:R-HSA-168254	Influenza Infection	27.6	septal nuclei
RAE1	96	68	457	1774	2.7510351381315474	1.6279797899267612e-10	3.055484147386461	6.07486208542273e-09	REACT:R-HSA-168254	Influenza Infection	8.1	somatomor cortex, precentral gyrus (white matter)
RAE1	96	68	457	1774	2.7510351381315474	1.6279797899267612e-10	3.055484147386461	6.07486208542273e-09	REACT:R-HSA-168254	Influenza Infection	10.0	somatosensory cortex, postcentral gyrus, ventral (white matter)
RAE1	96	68	457	1774	2.7510351381315474	1.6279797899267612e-10	3.055484147386461	6.07486208542273e-09	REACT:R-HSA-168254	Influenza Infection	14.0	spinal trigeminal nucleus, caudal
RAE1	96	68	457	1774	2.7510351381315474	1.6279797899267612e-10	3.055484147386461	6.07486208542273e-09	REACT:R-HSA-168254	Influenza Infection	20.2	spinal trigeminal nucleus, interpolar
RAE1	96	68	457	1774	2.7510351381315474	1.6279797899267612e-10	3.055484147386461	6.07486208542273e-09	REACT:R-HSA-168254	Influenza Infection	23.8	spinal trigeminal nucleus, oral
RAE1	96	68	457	1774	2.7510351381315474	1.6279797899267612e-10	3.055484147386461	6.07486208542273e-09	REACT:R-HSA-168254	Influenza Infection	18.0	spinal vestibular nucleus
RAE1	96	68	457	1774	2.7510351381315474	1.6279797899267612e-10	3.055484147386461	6.07486208542273e-09	REACT:R-HSA-168254	Influenza Infection	30.3	stria terminalis, bed nucleus
RAE1	96	68	457	1774	2.7510351381315474	1.6279797899267612e-10	3.055484147386461	6.07486208542273e-09	REACT:R-HSA-168254	Influenza Infection	16.3	subcentral gyrus, S2
RAE1	96	68	457	1774	2.7510351381315474	1.6279797899267612e-10	3.055484147386461	6.07486208542273e-09	REACT:R-HSA-168254	Influenza Infection	20.0	subcoeruleus area
RAE1	96	68	457	1774	2.7510351381315474	1.6279797899267612e-10	3.055484147386461	6.07486208542273e-09	REACT:R-HSA-168254	Influenza Infection	20.8	subiculum
RAE1	96	68	457	1774	2.7510351381315474	1.6279797899267612e-10	3.055484147386461	6.07486208542273e-09	REACT:R-HSA-168254	Influenza Infection	16.7	substantia nigra
RAE1	96	68	457	1774	2.7510351381315474	1.6279797899267612e-10	3.055484147386461	6.07486208542273e-09	REACT:R-HSA-168254	Influenza Infection	19.2	subthalamic nucleus
RAE1	96	68	457	1774	2.7510351381315474	1.6279797899267612e-10	3.055484147386461	6.07486208542273e-09	REACT:R-HSA-168254	Influenza Infection	19.3	superior colliculus
RAE1	96	68	457	1774	2.7510351381315474	1.6279797899267612e-10	3.055484147386461	6.07486208542273e-09	REACT:R-HSA-168254	Influenza Infection	19.6	superior olive
RAE1	96	68	457	1774	2.7510351381315474	1.6279797899267612e-10	3.055484147386461	6.07486208542273e-09	REACT:R-HSA-168254	Influenza Infection	22.2	superior parietal lobule
RAE1	96	68	457	1774	2.7510351381315474	1.6279797899267612e-10	3.055484147386461	6.07486208542273e-09	REACT:R-HSA-168254	Influenza Infection	25.7	superior temporal gyrus
RAE1	96	68	457	1774	2.7510351381315474	1.6279797899267612e-10	3.055484147386461	6.07486208542273e-09	REACT:R-HSA-168254	Influenza Infection	20.6	superior vestibular nucleus
RAE1	96	68	457	1774	2.7510351381315474	1.6279797899267612e-10	3.055484147386461	6.07486208542273e-09	REACT:R-HSA-168254	Influenza Infection	15.9	supplementary motor cortex
RAE1	96	68	457	1774	2.7510351381315474	1.6279797899267612e-10	3.055484147386461	6.07486208542273e-09	REACT:R-HSA-168254	Influenza Infection	22.3	supramarginal gyrus
RAE1	96	68	457	1774	2.7510351381315474	1.6279797899267612e-10	3.055484147386461	6.07486208542273e-09	REACT:R-HSA-168254	Influenza Infection	24.9	supraoptic nucleus
RAE1	96	68	457	1774	2.7510351381315474	1.6279797899267612e-10	3.055484147386461	6.07486208542273e-09	REACT:R-HSA-168254	Influenza Infection	26.1	temporal pole
RAE1	96	68	457	1774	2.7510351381315474	1.6279797899267612e-10	3.055484147386461	6.07486208542273e-09	REACT:R-HSA-168254	Influenza Infection	22.2	temporal white matter
RAE1	96	68	457	1774	2.7510351381315474	1.6279797899267612e-10	3.055484147386461	6.07486208542273e-09	REACT:R-HSA-168254	Influenza Infection	19.7	temporo-insular cortex, parainsular gyrus
RAE1	96	68	457	1774	2.7510351381315474	1.6279797899267612e-10	3.055484147386461	6.07486208542273e-09	REACT:R-HSA-168254	Influenza Infection	30.1	temporo-occipital transitional zone
RAE1	96	68	457	1774	2.7510351381315474	1.6279797899267612e-10	3.055484147386461	6.07486208542273e-09	REACT:R-HSA-168254	Influenza Infection	27.4	transversal temporal gyrus, anterior
RAE1	96	68	457	1774	2.7510351381315474	1.6279797899267612e-10	3.055484147386461	6.07486208542273e-09	REACT:R-HSA-168254	Influenza Infection	22.2	transversal temporal gyrus, posterior
