## Supplementary material for "Understanding Substance Dependence: What Differentiates Addictive from Non-Addictive Drugs?": Folder for supplementary files: S3.csv (part 107 of 296)

target_symbol	n_non	n_add	N_add	N_non	EF	p_value	odds_ratio	FDR	pathway_id	pathway_name	pTPM	region_name
RAE1	96	68	457	1774	2.7510351381315474	1.6279797899267612e-10	3.055484147386461	6.07486208542273e-09	REACT:R-HSA-168254	Influenza Infection	21.1	ventral medullary reticular nucleus
RAE1	96	68	457	1774	2.7510351381315474	1.6279797899267612e-10	3.055484147386461	6.07486208542273e-09	REACT:R-HSA-168254	Influenza Infection	22.7	ventral periolivary nuclei
RAE1	96	68	457	1774	2.7510351381315474	1.6279797899267612e-10	3.055484147386461	6.07486208542273e-09	REACT:R-HSA-168254	Influenza Infection	14.7	ventral posterolateral thalamic nucleus
RAE1	96	68	457	1774	2.7510351381315474	1.6279797899267612e-10	3.055484147386461	6.07486208542273e-09	REACT:R-HSA-168254	Influenza Infection	15.6	ventral posteromedial thalamic nucleus
RAE1	96	68	457	1774	2.7510351381315474	1.6279797899267612e-10	3.055484147386461	6.07486208542273e-09	REACT:R-HSA-168254	Influenza Infection	23.2	ventral tegmental area
RAE1	96	68	457	1774	2.7510351381315474	1.6279797899267612e-10	3.055484147386461	6.07486208542273e-09	REACT:R-HSA-168254	Influenza Infection	14.7	ventral thalamic nuclei
RAE1	96	68	457	1774	2.7510351381315474	1.6279797899267612e-10	3.055484147386461	6.07486208542273e-09	REACT:R-HSA-168254	Influenza Infection	19.6	ventrolateral medulla, A1-C1 cell groups
RAE1	96	68	457	1774	2.7510351381315474	1.6279797899267612e-10	3.055484147386461	6.07486208542273e-09	REACT:R-HSA-168254	Influenza Infection	14.6	ventrolateral tegmental area, A5 NE cell group
RAE1	96	68	457	1774	2.7510351381315474	1.6279797899267612e-10	3.055484147386461	6.07486208542273e-09	REACT:R-HSA-168254	Influenza Infection	50.1	ventromedial nucleus
RAE1	96	68	457	1774	2.7510351381315474	1.6279797899267612e-10	3.055484147386461	6.07486208542273e-09	REACT:R-HSA-168254	Influenza Infection	30.0	vermis
RAE1	96	68	457	1774	2.7510351381315474	1.6279797899267612e-10	3.055484147386461	6.07486208542273e-09	REACT:R-HSA-168254	Influenza Infection	12.5	zona incerta
RAE1	96	68	457	1774	2.7510351381315474	1.6279797899267612e-10	3.055484147386461	6.07486208542273e-09	REACT:R-HSA-168255	Influenza Life Cycle	13.5	amygdala
RAE1	96	68	457	1774	2.7510351381315474	1.6279797899267612e-10	3.055484147386461	6.07486208542273e-09	REACT:R-HSA-168255	Influenza Life Cycle	22.9	angular gyrus
RAE1	96	68	457	1774	2.7510351381315474	1.6279797899267612e-10	3.055484147386461	6.07486208542273e-09	REACT:R-HSA-168255	Influenza Life Cycle	38.7	angular gyrus (white matter)
RAE1	96	68	457	1774	2.7510351381315474	1.6279797899267612e-10	3.055484147386461	6.07486208542273e-09	REACT:R-HSA-168255	Influenza Life Cycle	13.1	anterior cingulate cortex, supragenual-dorsal
RAE1	96	68	457	1774	2.7510351381315474	1.6279797899267612e-10	3.055484147386461	6.07486208542273e-09	REACT:R-HSA-168255	Influenza Life Cycle	13.4	anterior cingulate cortex, supragenual-ventral
RAE1	96	68	457	1774	2.7510351381315474	1.6279797899267612e-10	3.055484147386461	6.07486208542273e-09	REACT:R-HSA-168255	Influenza Life Cycle	19.1	anterior cochlear nucleus, ventral
RAE1	96	68	457	1774	2.7510351381315474	1.6279797899267612e-10	3.055484147386461	6.07486208542273e-09	REACT:R-HSA-168255	Influenza Life Cycle	19.4	anterior funiculus (white matter)
RAE1	96	68	457	1774	2.7510351381315474	1.6279797899267612e-10	3.055484147386461	6.07486208542273e-09	REACT:R-HSA-168255	Influenza Life Cycle	20.8	anterior insular cortex, dorsal
RAE1	96	68	457	1774	2.7510351381315474	1.6279797899267612e-10	3.055484147386461	6.07486208542273e-09	REACT:R-HSA-168255	Influenza Life Cycle	26.1	anterior insular cortex, ventral
RAE1	96	68	457	1774	2.7510351381315474	1.6279797899267612e-10	3.055484147386461	6.07486208542273e-09	REACT:R-HSA-168255	Influenza Life Cycle	17.1	anterior thalamic nucleus, ventral
RAE1	96	68	457	1774	2.7510351381315474	1.6279797899267612e-10	3.055484147386461	6.07486208542273e-09	REACT:R-HSA-168255	Influenza Life Cycle	33.0	arcuate nucleus
RAE1	96	68	457	1774	2.7510351381315474	1.6279797899267612e-10	3.055484147386461	6.07486208542273e-09	REACT:R-HSA-168255	Influenza Life Cycle	17.9	area parastriata, inferior
RAE1	96	68	457	1774	2.7510351381315474	1.6279797899267612e-10	3.055484147386461	6.07486208542273e-09	REACT:R-HSA-168255	Influenza Life Cycle	20.7	area parastriata, parietal
RAE1	96	68	457	1774	2.7510351381315474	1.6279797899267612e-10	3.055484147386461	6.07486208542273e-09	REACT:R-HSA-168255	Influenza Life Cycle	15.7	area parastriata, superior
RAE1	96	68	457	1774	2.7510351381315474	1.6279797899267612e-10	3.055484147386461	6.07486208542273e-09	REACT:R-HSA-168255	Influenza Life Cycle	20.7	area parastriata, temporal
RAE1	96	68	457	1774	2.7510351381315474	1.6279797899267612e-10	3.055484147386461	6.07486208542273e-09	REACT:R-HSA-168255	Influenza Life Cycle	14.2	area postrema
RAE1	96	68	457	1774	2.7510351381315474	1.6279797899267612e-10	3.055484147386461	6.07486208542273e-09	REACT:R-HSA-168255	Influenza Life Cycle	21.1	area striata
RAE1	96	68	457	1774	2.7510351381315474	1.6279797899267612e-10	3.055484147386461	6.07486208542273e-09	REACT:R-HSA-168255	Influenza Life Cycle	18.8	area striata (white matter)
RAE1	96	68	457	1774	2.7510351381315474	1.6279797899267612e-10	3.055484147386461	6.07486208542273e-09	REACT:R-HSA-168255	Influenza Life Cycle	14.4	basal amygdala
RAE1	96	68	457	1774	2.7510351381315474	1.6279797899267612e-10	3.055484147386461	6.07486208542273e-09	REACT:R-HSA-168255	Influenza Life Cycle	20.4	caudate nucleus
RAE1	96	68	457	1774	2.7510351381315474	1.6279797899267612e-10	3.055484147386461	6.07486208542273e-09	REACT:R-HSA-168255	Influenza Life Cycle	13.7	central amygdala
RAE1	96	68	457	1774	2.7510351381315474	1.6279797899267612e-10	3.055484147386461	6.07486208542273e-09	REACT:R-HSA-168255	Influenza Life Cycle	20.6	centromedial thalamic nucleus
RAE1	96	68	457	1774	2.7510351381315474	1.6279797899267612e-10	3.055484147386461	6.07486208542273e-09	REACT:R-HSA-168255	Influenza Life Cycle	33.0	cerebellar cortex
RAE1	96	68	457	1774	2.7510351381315474	1.6279797899267612e-10	3.055484147386461	6.07486208542273e-09	REACT:R-HSA-168255	Influenza Life Cycle	19.6	cerebellar nuclei
RAE1	96	68	457	1774	2.7510351381315474	1.6279797899267612e-10	3.055484147386461	6.07486208542273e-09	REACT:R-HSA-168255	Influenza Life Cycle	20.4	cerebellar white matter
RAE1	96	68	457	1774	2.7510351381315474	1.6279797899267612e-10	3.055484147386461	6.07486208542273e-09	REACT:R-HSA-168255	Influenza Life Cycle	18.2	cervical spinal cord, central gray
RAE1	96	68	457	1774	2.7510351381315474	1.6279797899267612e-10	3.055484147386461	6.07486208542273e-09	REACT:R-HSA-168255	Influenza Life Cycle	17.9	cervical spinal cord, dorsal horn
RAE1	96	68	457	1774	2.7510351381315474	1.6279797899267612e-10	3.055484147386461	6.07486208542273e-09	REACT:R-HSA-168255	Influenza Life Cycle	11.3	cervical spinal cord, ventral horn
RAE1	96	68	457	1774	2.7510351381315474	1.6279797899267612e-10	3.055484147386461	6.07486208542273e-09	REACT:R-HSA-168255	Influenza Life Cycle	13.9	choroid plexus
RAE1	96	68	457	1774	2.7510351381315474	1.6279797899267612e-10	3.055484147386461	6.07486208542273e-09	REACT:R-HSA-168255	Influenza Life Cycle	18.7	claustrum
RAE1	96	68	457	1774	2.7510351381315474	1.6279797899267612e-10	3.055484147386461	6.07486208542273e-09	REACT:R-HSA-168255	Influenza Life Cycle	25.3	corpus callosum, genu (white matter)
RAE1	96	68	457	1774	2.7510351381315474	1.6279797899267612e-10	3.055484147386461	6.07486208542273e-09	REACT:R-HSA-168255	Influenza Life Cycle	26.5	corpus callosum, splenium (white matter)
RAE1	96	68	457	1774	2.7510351381315474	1.6279797899267612e-10	3.055484147386461	6.07486208542273e-09	REACT:R-HSA-168255	Influenza Life Cycle	16.0	corticomedial amygdala
RAE1	96	68	457	1774	2.7510351381315474	1.6279797899267612e-10	3.055484147386461	6.07486208542273e-09	REACT:R-HSA-168255	Influenza Life Cycle	18.9	cuneiform nucleus
RAE1	96	68	457	1774	2.7510351381315474	1.6279797899267612e-10	3.055484147386461	6.07486208542273e-09	REACT:R-HSA-168255	Influenza Life Cycle	22.2	dentate gyrus
RAE1	96	68	457	1774	2.7510351381315474	1.6279797899267612e-10	3.055484147386461	6.07486208542273e-09	REACT:R-HSA-168255	Influenza Life Cycle	14.4	dorsal cochlear nucleus
RAE1	96	68	457	1774	2.7510351381315474	1.6279797899267612e-10	3.055484147386461	6.07486208542273e-09	REACT:R-HSA-168255	Influenza Life Cycle	16.2	dorsal funiculus (white matter)
RAE1	96	68	457	1774	2.7510351381315474	1.6279797899267612e-10	3.055484147386461	6.07486208542273e-09	REACT:R-HSA-168255	Influenza Life Cycle	22.5	dorsal medullary reticular nucleus
RAE1	96	68	457	1774	2.7510351381315474	1.6279797899267612e-10	3.055484147386461	6.07486208542273e-09	REACT:R-HSA-168255	Influenza Life Cycle	14.1	dorsal motor vagal complex
RAE1	96	68	457	1774	2.7510351381315474	1.6279797899267612e-10	3.055484147386461	6.07486208542273e-09	REACT:R-HSA-168255	Influenza Life Cycle	25.3	dorsal raphe nucleus
RAE1	96	68	457	1774	2.7510351381315474	1.6279797899267612e-10	3.055484147386461	6.07486208542273e-09	REACT:R-HSA-168255	Influenza Life Cycle	17.0	dorsal tegmental nucleus
RAE1	96	68	457	1774	2.7510351381315474	1.6279797899267612e-10	3.055484147386461	6.07486208542273e-09	REACT:R-HSA-168255	Influenza Life Cycle	22.1	dorsolateral tegmental area
RAE1	96	68	457	1774	2.7510351381315474	1.6279797899267612e-10	3.055484147386461	6.07486208542273e-09	REACT:R-HSA-168255	Influenza Life Cycle	32.8	dorsomedial nucleus
RAE1	96	68	457	1774	2.7510351381315474	1.6279797899267612e-10	3.055484147386461	6.07486208542273e-09	REACT:R-HSA-168255	Influenza Life Cycle	23.9	entorhinal gyrus
RAE1	96	68	457	1774	2.7510351381315474	1.6279797899267612e-10	3.055484147386461	6.07486208542273e-09	REACT:R-HSA-168255	Influenza Life Cycle	31.1	flocculonodular lobe
RAE1	96	68	457	1774	2.7510351381315474	1.6279797899267612e-10	3.055484147386461	6.07486208542273e-09	REACT:R-HSA-168255	Influenza Life Cycle	15.7	frontal eye field
RAE1	96	68	457	1774	2.7510351381315474	1.6279797899267612e-10	3.055484147386461	6.07486208542273e-09	REACT:R-HSA-168255	Influenza Life Cycle	30.3	frontal operculum
RAE1	96	68	457	1774	2.7510351381315474	1.6279797899267612e-10	3.055484147386461	6.07486208542273e-09	REACT:R-HSA-168255	Influenza Life Cycle	24.7	fusiform gyrus
RAE1	96	68	457	1774	2.7510351381315474	1.6279797899267612e-10	3.055484147386461	6.07486208542273e-09	REACT:R-HSA-168255	Influenza Life Cycle	18.1	gigantocellular reticular nuclei, medullary
RAE1	96	68	457	1774	2.7510351381315474	1.6279797899267612e-10	3.055484147386461	6.07486208542273e-09	REACT:R-HSA-168255	Influenza Life Cycle	18.5	gigantocellular reticular nuclei, pars
RAE1	96	68	457	1774	2.7510351381315474	1.6279797899267612e-10	3.055484147386461	6.07486208542273e-09	REACT:R-HSA-168255	Influenza Life Cycle	14.3	globus pallidus, externus
RAE1	96	68	457	1774	2.7510351381315474	1.6279797899267612e-10	3.055484147386461	6.07486208542273e-09	REACT:R-HSA-168255	Influenza Life Cycle	17.0	globus pallidus, internus
RAE1	96	68	457	1774	2.7510351381315474	1.6279797899267612e-10	3.055484147386461	6.07486208542273e-09	REACT:R-HSA-168255	Influenza Life Cycle	18.1	habenula
RAE1	96	68	457	1774	2.7510351381315474	1.6279797899267612e-10	3.055484147386461	6.07486208542273e-09	REACT:R-HSA-168255	Influenza Life Cycle	21.8	hippocampus
RAE1	96	68	457	1774	2.7510351381315474	1.6279797899267612e-10	3.055484147386461	6.07486208542273e-09	REACT:R-HSA-168255	Influenza Life Cycle	31.1	hippocampus, CA1
RAE1	96	68	457	1774	2.7510351381315474	1.6279797899267612e-10	3.055484147386461	6.07486208542273e-09	REACT:R-HSA-168255	Influenza Life Cycle	24.0	hippocampus, CA2
RAE1	96	68	457	1774	2.7510351381315474	1.6279797899267612e-10	3.055484147386461	6.07486208542273e-09	REACT:R-HSA-168255	Influenza Life Cycle	21.3	hippocampus, CA3
RAE1	96	68	457	1774	2.7510351381315474	1.6279797899267612e-10	3.055484147386461	6.07486208542273e-09	REACT:R-HSA-168255	Influenza Life Cycle	23.7	inferior colliculus
RAE1	96	68	457	1774	2.7510351381315474	1.6279797899267612e-10	3.055484147386461	6.07486208542273e-09	REACT:R-HSA-168255	Influenza Life Cycle	16.1	inferior frontal gyrus, opercular
RAE1	96	68	457	1774	2.7510351381315474	1.6279797899267612e-10	3.055484147386461	6.07486208542273e-09	REACT:R-HSA-168255	Influenza Life Cycle	11.7	inferior olive
RAE1	96	68	457	1774	2.7510351381315474	1.6279797899267612e-10	3.055484147386461	6.07486208542273e-09	REACT:R-HSA-168255	Influenza Life Cycle	18.3	inferior parietal lobule
RAE1	96	68	457	1774	2.7510351381315474	1.6279797899267612e-10	3.055484147386461	6.07486208542273e-09	REACT:R-HSA-168255	Influenza Life Cycle	27.8	inferior temporal gyrus
RAE1	96	68	457	1774	2.7510351381315474	1.6279797899267612e-10	3.055484147386461	6.07486208542273e-09	REACT:R-HSA-168255	Influenza Life Cycle	19.0	intraparietal deep sulcus
RAE1	96	68	457	1774	2.7510351381315474	1.6279797899267612e-10	3.055484147386461	6.07486208542273e-09	REACT:R-HSA-168255	Influenza Life Cycle	18.6	Kolliker-Fuse nucleus
RAE1	96	68	457	1774	2.7510351381315474	1.6279797899267612e-10	3.055484147386461	6.07486208542273e-09	REACT:R-HSA-168255	Influenza Life Cycle	13.2	lateral amygdala
RAE1	96	68	457	1774	2.7510351381315474	1.6279797899267612e-10	3.055484147386461	6.07486208542273e-09	REACT:R-HSA-168255	Influenza Life Cycle	18.3	lateral funiculus (white matter)
RAE1	96	68	457	1774	2.7510351381315474	1.6279797899267612e-10	3.055484147386461	6.07486208542273e-09	REACT:R-HSA-168255	Influenza Life Cycle	13.3	lateral geniculate body
RAE1	96	68	457	1774	2.7510351381315474	1.6279797899267612e-10	3.055484147386461	6.07486208542273e-09	REACT:R-HSA-168255	Influenza Life Cycle	24.3	lateral hypothalamic area
RAE1	96	68	457	1774	2.7510351381315474	1.6279797899267612e-10	3.055484147386461	6.07486208542273e-09	REACT:R-HSA-168255	Influenza Life Cycle	21.5	lateral lemniscal nuclei
RAE1	96	68	457	1774	2.7510351381315474	1.6279797899267612e-10	3.055484147386461	6.07486208542273e-09	REACT:R-HSA-168255	Influenza Life Cycle	16.7	lateral medullary reticular nucleus
RAE1	96	68	457	1774	2.7510351381315474	1.6279797899267612e-10	3.055484147386461	6.07486208542273e-09	REACT:R-HSA-168255	Influenza Life Cycle	25.8	lateral parabrachial nucleus
RAE1	96	68	457	1774	2.7510351381315474	1.6279797899267612e-10	3.055484147386461	6.07486208542273e-09	REACT:R-HSA-168255	Influenza Life Cycle	10.9	lateral thalamic nuclei
RAE1	96	68	457	1774	2.7510351381315474	1.6279797899267612e-10	3.055484147386461	6.07486208542273e-09	REACT:R-HSA-168255	Influenza Life Cycle	18.8	lateral vestibular nucleus
RAE1	96	68	457	1774	2.7510351381315474	1.6279797899267612e-10	3.055484147386461	6.07486208542273e-09	REACT:R-HSA-168255	Influenza Life Cycle	26.0	lingual gyrus
RAE1	96	68	457	1774	2.7510351381315474	1.6279797899267612e-10	3.055484147386461	6.07486208542273e-09	REACT:R-HSA-168255	Influenza Life Cycle	21.7	locus coeruleus
RAE1	96	68	457	1774	2.7510351381315474	1.6279797899267612e-10	3.055484147386461	6.07486208542273e-09	REACT:R-HSA-168255	Influenza Life Cycle	19.1	mammillary body
RAE1	96	68	457	1774	2.7510351381315474	1.6279797899267612e-10	3.055484147386461	6.07486208542273e-09	REACT:R-HSA-168255	Influenza Life Cycle	14.8	medial dorsal thalamic nucleus
RAE1	96	68	457	1774	2.7510351381315474	1.6279797899267612e-10	3.055484147386461	6.07486208542273e-09	REACT:R-HSA-168255	Influenza Life Cycle	12.5	medial geniculate body
RAE1	96	68	457	1774	2.7510351381315474	1.6279797899267612e-10	3.055484147386461	6.07486208542273e-09	REACT:R-HSA-168255	Influenza Life Cycle	19.0	medial olivary nucleus
RAE1	96	68	457	1774	2.7510351381315474	1.6279797899267612e-10	3.055484147386461	6.07486208542273e-09	REACT:R-HSA-168255	Influenza Life Cycle	21.8	medial parabrachial nucleus
RAE1	96	68	457	1774	2.7510351381315474	1.6279797899267612e-10	3.055484147386461	6.07486208542273e-09	REACT:R-HSA-168255	Influenza Life Cycle	19.4	medial periolivary nuclei
RAE1	96	68	457	1774	2.7510351381315474	1.6279797899267612e-10	3.055484147386461	6.07486208542273e-09	REACT:R-HSA-168255	Influenza Life Cycle	17.4	medial vestibular nucleus
RAE1	96	68	457	1774	2.7510351381315474	1.6279797899267612e-10	3.055484147386461	6.07486208542273e-09	REACT:R-HSA-168255	Influenza Life Cycle	21.6	median raphe nucleus
RAE1	96	68	457	1774	2.7510351381315474	1.6279797899267612e-10	3.055484147386461	6.07486208542273e-09	REACT:R-HSA-168255	Influenza Life Cycle	13.4	middle cingulate cortex
RAE1	96	68	457	1774	2.7510351381315474	1.6279797899267612e-10	3.055484147386461	6.07486208542273e-09	REACT:R-HSA-168255	Influenza Life Cycle	24.6	middle temporal gyrus
RAE1	96	68	457	1774	2.7510351381315474	1.6279797899267612e-10	3.055484147386461	6.07486208542273e-09	REACT:R-HSA-168255	Influenza Life Cycle	15.5	motor facial nucleus
RAE1	96	68	457	1774	2.7510351381315474	1.6279797899267612e-10	3.055484147386461	6.07486208542273e-09	REACT:R-HSA-168255	Influenza Life Cycle	18.2	motor hypoglossal nucleus
RAE1	96	68	457	1774	2.7510351381315474	1.6279797899267612e-10	3.055484147386461	6.07486208542273e-09	REACT:R-HSA-168255	Influenza Life Cycle	16.2	motor trigeminal nucleus
RAE1	96	68	457	1774	2.7510351381315474	1.6279797899267612e-10	3.055484147386461	6.07486208542273e-09	REACT:R-HSA-168255	Influenza Life Cycle	23.8	nuclei of the trapezoid body
RAE1	96	68	457	1774	2.7510351381315474	1.6279797899267612e-10	3.055484147386461	6.07486208542273e-09	REACT:R-HSA-168255	Influenza Life Cycle	27.3	nucleus accumbens
RAE1	96	68	457	1774	2.7510351381315474	1.6279797899267612e-10	3.055484147386461	6.07486208542273e-09	REACT:R-HSA-168255	Influenza Life Cycle	26.0	nucleus ambiguus
RAE1	96	68	457	1774	2.7510351381315474	1.6279797899267612e-10	3.055484147386461	6.07486208542273e-09	REACT:R-HSA-168255	Influenza Life Cycle	12.6	nucleus basalis of Meynert
RAE1	96	68	457	1774	2.7510351381315474	1.6279797899267612e-10	3.055484147386461	6.07486208542273e-09	REACT:R-HSA-168255	Influenza Life Cycle	13.2	nucleus cuneatus
RAE1	96	68	457	1774	2.7510351381315474	1.6279797899267612e-10	3.055484147386461	6.07486208542273e-09	REACT:R-HSA-168255	Influenza Life Cycle	9.7	nucleus gracilis
RAE1	96	68	457	1774	2.7510351381315474	1.6279797899267612e-10	3.055484147386461	6.07486208542273e-09	REACT:R-HSA-168255	Influenza Life Cycle	38.0	nucleus of the diagonal band
RAE1	96	68	457	1774	2.7510351381315474	1.6279797899267612e-10	3.055484147386461	6.07486208542273e-09	REACT:R-HSA-168255	Influenza Life Cycle	19.8	nucleus raphe magnus
RAE1	96	68	457	1774	2.7510351381315474	1.6279797899267612e-10	3.055484147386461	6.07486208542273e-09	REACT:R-HSA-168255	Influenza Life Cycle	19.0	nucleus raphe obscurus
RAE1	96	68	457	1774	2.7510351381315474	1.6279797899267612e-10	3.055484147386461	6.07486208542273e-09	REACT:R-HSA-168255	Influenza Life Cycle	23.2	nucleus raphe pallidus
RAE1	96	68	457	1774	2.7510351381315474	1.6279797899267612e-10	3.055484147386461	6.07486208542273e-09	REACT:R-HSA-168255	Influenza Life Cycle	16.4	nucleus reuniens
RAE1	96	68	457	1774	2.7510351381315474	1.6279797899267612e-10	3.055484147386461	6.07486208542273e-09	REACT:R-HSA-168255	Influenza Life Cycle	14.2	nucleus rhomboideus
RAE1	96	68	457	1774	2.7510351381315474	1.6279797899267612e-10	3.055484147386461	6.07486208542273e-09	REACT:R-HSA-168255	Influenza Life Cycle	22.0	nucleus tractus solitarii
RAE1	96	68	457	1774	2.7510351381315474	1.6279797899267612e-10	3.055484147386461	6.07486208542273e-09	REACT:R-HSA-168255	Influenza Life Cycle	17.4	occipital cortex
RAE1	96	68	457	1774	2.7510351381315474	1.6279797899267612e-10	3.055484147386461	6.07486208542273e-09	REACT:R-HSA-168255	Influenza Life Cycle	20.5	occipital cortex (white matter)
RAE1	96	68	457	1774	2.7510351381315474	1.6279797899267612e-10	3.055484147386461	6.07486208542273e-09	REACT:R-HSA-168255	Influenza Life Cycle	23.8	olfactory area
RAE1	96	68	457	1774	2.7510351381315474	1.6279797899267612e-10	3.055484147386461	6.07486208542273e-09	REACT:R-HSA-168255	Influenza Life Cycle	22.8	olfactory tubercle
RAE1	96	68	457	1774	2.7510351381315474	1.6279797899267612e-10	3.055484147386461	6.07486208542273e-09	REACT:R-HSA-168255	Influenza Life Cycle	12.5	orbitofrontal gyrus, anterior
RAE1	96	68	457	1774	2.7510351381315474	1.6279797899267612e-10	3.055484147386461	6.07486208542273e-09	REACT:R-HSA-168255	Influenza Life Cycle	15.7	paracentral lobule, anterior
RAE1	96	68	457	1774	2.7510351381315474	1.6279797899267612e-10	3.055484147386461	6.07486208542273e-09	REACT:R-HSA-168255	Influenza Life Cycle	15.5	paracentral lobule, posterior
RAE1	96	68	457	1774	2.7510351381315474	1.6279797899267612e-10	3.055484147386461	6.07486208542273e-09	REACT:R-HSA-168255	Influenza Life Cycle	21.2	parahippocampal cortex
RAE1	96	68	457	1774	2.7510351381315474	1.6279797899267612e-10	3.055484147386461	6.07486208542273e-09	REACT:R-HSA-168255	Influenza Life Cycle	30.6	parahippocampal cortex (white matter)
RAE1	96	68	457	1774	2.7510351381315474	1.6279797899267612e-10	3.055484147386461	6.07486208542273e-09	REACT:R-HSA-168255	Influenza Life Cycle	25.5	paramedian reticular nucleus
RAE1	96	68	457	1774	2.7510351381315474	1.6279797899267612e-10	3.055484147386461	6.07486208542273e-09	REACT:R-HSA-168255	Influenza Life Cycle	20.1	paraventricular nucleus
RAE1	96	68	457	1774	2.7510351381315474	1.6279797899267612e-10	3.055484147386461	6.07486208542273e-09	REACT:R-HSA-168255	Influenza Life Cycle	10.2	parietal operculum
RAE1	96	68	457	1774	2.7510351381315474	1.6279797899267612e-10	3.055484147386461	6.07486208542273e-09	REACT:R-HSA-168255	Influenza Life Cycle	22.3	parieto-insular cortex
RAE1	96	68	457	1774	2.7510351381315474	1.6279797899267612e-10	3.055484147386461	6.07486208542273e-09	REACT:R-HSA-168255	Influenza Life Cycle	18.6	parieto-occipital transitional area
RAE1	96	68	457	1774	2.7510351381315474	1.6279797899267612e-10	3.055484147386461	6.07486208542273e-09	REACT:R-HSA-168255	Influenza Life Cycle	28.4	parieto-temporal junction (white matter)
RAE1	96	68	457	1774	2.7510351381315474	1.6279797899267612e-10	3.055484147386461	6.07486208542273e-09	REACT:R-HSA-168255	Influenza Life Cycle	16.6	parvicellular reticular nuclei
RAE1	96	68	457	1774	2.7510351381315474	1.6279797899267612e-10	3.055484147386461	6.07486208542273e-09	REACT:R-HSA-168255	Influenza Life Cycle	19.5	parvicellular reticular nuclei, medullary
RAE1	96	68	457	1774	2.7510351381315474	1.6279797899267612e-10	3.055484147386461	6.07486208542273e-09	REACT:R-HSA-168255	Influenza Life Cycle	22.6	pedunculopontine tegmental nucleus
RAE1	96	68	457	1774	2.7510351381315474	1.6279797899267612e-10	3.055484147386461	6.07486208542273e-09	REACT:R-HSA-168255	Influenza Life Cycle	17.9	periaquaductal grey, anterior
RAE1	96	68	457	1774	2.7510351381315474	1.6279797899267612e-10	3.055484147386461	6.07486208542273e-09	REACT:R-HSA-168255	Influenza Life Cycle	23.1	periaquaductal grey, dorsal
RAE1	96	68	457	1774	2.7510351381315474	1.6279797899267612e-10	3.055484147386461	6.07486208542273e-09	REACT:R-HSA-168255	Influenza Life Cycle	24.1	periaquaductal grey, lateral
RAE1	96	68	457	1774	2.7510351381315474	1.6279797899267612e-10	3.055484147386461	6.07486208542273e-09	REACT:R-HSA-168255	Influenza Life Cycle	33.2	perirhinal gyrus
RAE1	96	68	457	1774	2.7510351381315474	1.6279797899267612e-10	3.055484147386461	6.07486208542273e-09	REACT:R-HSA-168255	Influenza Life Cycle	22.8	peritrigeminal nucleus
RAE1	96	68	457	1774	2.7510351381315474	1.6279797899267612e-10	3.055484147386461	6.07486208542273e-09	REACT:R-HSA-168255	Influenza Life Cycle	17.9	piriform cortex
RAE1	96	68	457	1774	2.7510351381315474	1.6279797899267612e-10	3.055484147386461	6.07486208542273e-09	REACT:R-HSA-168255	Influenza Life Cycle	24.9	pontine nuclei
RAE1	96	68	457	1774	2.7510351381315474	1.6279797899267612e-10	3.055484147386461	6.07486208542273e-09	REACT:R-HSA-168255	Influenza Life Cycle	30.2	pontine raphe nucleus
RAE1	96	68	457	1774	2.7510351381315474	1.6279797899267612e-10	3.055484147386461	6.07486208542273e-09	REACT:R-HSA-168255	Influenza Life Cycle	7.7	postcentral gyrus
RAE1	96	68	457	1774	2.7510351381315474	1.6279797899267612e-10	3.055484147386461	6.07486208542273e-09	REACT:R-HSA-168255	Influenza Life Cycle	18.1	postcentral gyrus, dorsal
RAE1	96	68	457	1774	2.7510351381315474	1.6279797899267612e-10	3.055484147386461	6.07486208542273e-09	REACT:R-HSA-168255	Influenza Life Cycle	21.6	postcentral gyrus, middle
RAE1	96	68	457	1774	2.7510351381315474	1.6279797899267612e-10	3.055484147386461	6.07486208542273e-09	REACT:R-HSA-168255	Influenza Life Cycle	16.5	postcentral gyrus, ventral
RAE1	96	68	457	1774	2.7510351381315474	1.6279797899267612e-10	3.055484147386461	6.07486208542273e-09	REACT:R-HSA-168255	Influenza Life Cycle	10.0	posterior cingulate cortex
RAE1	96	68	457	1774	2.7510351381315474	1.6279797899267612e-10	3.055484147386461	6.07486208542273e-09	REACT:R-HSA-168255	Influenza Life Cycle	12.1	posterior cingulate cortex, dorsal
RAE1	96	68	457	1774	2.7510351381315474	1.6279797899267612e-10	3.055484147386461	6.07486208542273e-09	REACT:R-HSA-168255	Influenza Life Cycle	14.9	posterior cingulate cortex, ventral
RAE1	96	68	457	1774	2.7510351381315474	1.6279797899267612e-10	3.055484147386461	6.07486208542273e-09	REACT:R-HSA-168255	Influenza Life Cycle	22.0	posterior insular cortex
RAE1	96	68	457	1774	2.7510351381315474	1.6279797899267612e-10	3.055484147386461	6.07486208542273e-09	REACT:R-HSA-168255	Influenza Life Cycle	10.4	posterior thalamic nucleus
RAE1	96	68	457	1774	2.7510351381315474	1.6279797899267612e-10	3.055484147386461	6.07486208542273e-09	REACT:R-HSA-168255	Influenza Life Cycle	22.4	posteroventral cochlear nucleus
RAE1	96	68	457	1774	2.7510351381315474	1.6279797899267612e-10	3.055484147386461	6.07486208542273e-09	REACT:R-HSA-168255	Influenza Life Cycle	9.0	precentral gyrus
RAE1	96	68	457	1774	2.7510351381315474	1.6279797899267612e-10	3.055484147386461	6.07486208542273e-09	REACT:R-HSA-168255	Influenza Life Cycle	10.0	precentral gyrus, dorsal
RAE1	96	68	457	1774	2.7510351381315474	1.6279797899267612e-10	3.055484147386461	6.07486208542273e-09	REACT:R-HSA-168255	Influenza Life Cycle	19.3	precentral gyrus, middle
RAE1	96	68	457	1774	2.7510351381315474	1.6279797899267612e-10	3.055484147386461	6.07486208542273e-09	REACT:R-HSA-168255	Influenza Life Cycle	11.5	precentral gyrus, ventral
RAE1	96	68	457	1774	2.7510351381315474	1.6279797899267612e-10	3.055484147386461	6.07486208542273e-09	REACT:R-HSA-168255	Influenza Life Cycle	16.7	precuneus
RAE1	96	68	457	1774	2.7510351381315474	1.6279797899267612e-10	3.055484147386461	6.07486208542273e-09	REACT:R-HSA-168255	Influenza Life Cycle	18.9	premotor cortex, dorsal
RAE1	96	68	457	1774	2.7510351381315474	1.6279797899267612e-10	3.055484147386461	6.07486208542273e-09	REACT:R-HSA-168255	Influenza Life Cycle	15.9	premotor cortex, ventral
RAE1	96	68	457	1774	2.7510351381315474	1.6279797899267612e-10	3.055484147386461	6.07486208542273e-09	REACT:R-HSA-168255	Influenza Life Cycle	29.2	preoptic area
RAE1	96	68	457	1774	2.7510351381315474	1.6279797899267612e-10	3.055484147386461	6.07486208542273e-09	REACT:R-HSA-168255	Influenza Life Cycle	19.5	prepositus hypoglossal nucleus
RAE1	96	68	457	1774	2.7510351381315474	1.6279797899267612e-10	3.055484147386461	6.07486208542273e-09	REACT:R-HSA-168255	Influenza Life Cycle	18.8	pretectal area
RAE1	96	68	457	1774	2.7510351381315474	1.6279797899267612e-10	3.055484147386461	6.07486208542273e-09	REACT:R-HSA-168255	Influenza Life Cycle	22.5	principal sensory trigeminal nucleus
RAE1	96	68	457	1774	2.7510351381315474	1.6279797899267612e-10	3.055484147386461	6.07486208542273e-09	REACT:R-HSA-168255	Influenza Life Cycle	14.7	pulvinar
RAE1	96	68	457	1774	2.7510351381315474	1.6279797899267612e-10	3.055484147386461	6.07486208542273e-09	REACT:R-HSA-168255	Influenza Life Cycle	19.4	putamen
RAE1	96	68	457	1774	2.7510351381315474	1.6279797899267612e-10	3.055484147386461	6.07486208542273e-09	REACT:R-HSA-168255	Influenza Life Cycle	16.9	red nucleus
RAE1	96	68	457	1774	2.7510351381315474	1.6279797899267612e-10	3.055484147386461	6.07486208542273e-09	REACT:R-HSA-168255	Influenza Life Cycle	15.0	reticular pontine nucleus, caudal
RAE1	96	68	457	1774	2.7510351381315474	1.6279797899267612e-10	3.055484147386461	6.07486208542273e-09	REACT:R-HSA-168255	Influenza Life Cycle	18.0	reticular pontine nucleus, oral
RAE1	96	68	457	1774	2.7510351381315474	1.6279797899267612e-10	3.055484147386461	6.07486208542273e-09	REACT:R-HSA-168255	Influenza Life Cycle	13.7	reticulotegmental nucleus
RAE1	96	68	457	1774	2.7510351381315474	1.6279797899267612e-10	3.055484147386461	6.07486208542273e-09	REACT:R-HSA-168255	Influenza Life Cycle	27.3	retrosplenial cortex
RAE1	96	68	457	1774	2.7510351381315474	1.6279797899267612e-10	3.055484147386461	6.07486208542273e-09	REACT:R-HSA-168255	Influenza Life Cycle	27.6	septal nuclei
RAE1	96	68	457	1774	2.7510351381315474	1.6279797899267612e-10	3.055484147386461	6.07486208542273e-09	REACT:R-HSA-168255	Influenza Life Cycle	8.1	somatomor cortex, precentral gyrus (white matter)
RAE1	96	68	457	1774	2.7510351381315474	1.6279797899267612e-10	3.055484147386461	6.07486208542273e-09	REACT:R-HSA-168255	Influenza Life Cycle	10.0	somatosensory cortex, postcentral gyrus, ventral (white matter)
RAE1	96	68	457	1774	2.7510351381315474	1.6279797899267612e-10	3.055484147386461	6.07486208542273e-09	REACT:R-HSA-168255	Influenza Life Cycle	14.0	spinal trigeminal nucleus, caudal
RAE1	96	68	457	1774	2.7510351381315474	1.6279797899267612e-10	3.055484147386461	6.07486208542273e-09	REACT:R-HSA-168255	Influenza Life Cycle	20.2	spinal trigeminal nucleus, interpolar
RAE1	96	68	457	1774	2.7510351381315474	1.6279797899267612e-10	3.055484147386461	6.07486208542273e-09	REACT:R-HSA-168255	Influenza Life Cycle	23.8	spinal trigeminal nucleus, oral
RAE1	96	68	457	1774	2.7510351381315474	1.6279797899267612e-10	3.055484147386461	6.07486208542273e-09	REACT:R-HSA-168255	Influenza Life Cycle	18.0	spinal vestibular nucleus
RAE1	96	68	457	1774	2.7510351381315474	1.6279797899267612e-10	3.055484147386461	6.07486208542273e-09	REACT:R-HSA-168255	Influenza Life Cycle	30.3	stria terminalis, bed nucleus
RAE1	96	68	457	1774	2.7510351381315474	1.6279797899267612e-10	3.055484147386461	6.07486208542273e-09	REACT:R-HSA-168255	Influenza Life Cycle	16.3	subcentral gyrus, S2
RAE1	96	68	457	1774	2.7510351381315474	1.6279797899267612e-10	3.055484147386461	6.07486208542273e-09	REACT:R-HSA-168255	Influenza Life Cycle	20.0	subcoeruleus area
RAE1	96	68	457	1774	2.7510351381315474	1.6279797899267612e-10	3.055484147386461	6.07486208542273e-09	REACT:R-HSA-168255	Influenza Life Cycle	20.8	subiculum
RAE1	96	68	457	1774	2.7510351381315474	1.6279797899267612e-10	3.055484147386461	6.07486208542273e-09	REACT:R-HSA-168255	Influenza Life Cycle	16.7	substantia nigra
RAE1	96	68	457	1774	2.7510351381315474	1.6279797899267612e-10	3.055484147386461	6.07486208542273e-09	REACT:R-HSA-168255	Influenza Life Cycle	19.2	subthalamic nucleus
RAE1	96	68	457	1774	2.7510351381315474	1.6279797899267612e-10	3.055484147386461	6.07486208542273e-09	REACT:R-HSA-168255	Influenza Life Cycle	19.3	superior colliculus
RAE1	96	68	457	1774	2.7510351381315474	1.6279797899267612e-10	3.055484147386461	6.07486208542273e-09	REACT:R-HSA-168255	Influenza Life Cycle	19.6	superior olive
RAE1	96	68	457	1774	2.7510351381315474	1.6279797899267612e-10	3.055484147386461	6.07486208542273e-09	REACT:R-HSA-168255	Influenza Life Cycle	22.2	superior parietal lobule
RAE1	96	68	457	1774	2.7510351381315474	1.6279797899267612e-10	3.055484147386461	6.07486208542273e-09	REACT:R-HSA-168255	Influenza Life Cycle	25.7	superior temporal gyrus
RAE1	96	68	457	1774	2.7510351381315474	1.6279797899267612e-10	3.055484147386461	6.07486208542273e-09	REACT:R-HSA-168255	Influenza Life Cycle	20.6	superior vestibular nucleus
RAE1	96	68	457	1774	2.7510351381315474	1.6279797899267612e-10	3.055484147386461	6.07486208542273e-09	REACT:R-HSA-168255	Influenza Life Cycle	15.9	supplementary motor cortex
RAE1	96	68	457	1774	2.7510351381315474	1.6279797899267612e-10	3.055484147386461	6.07486208542273e-09	REACT:R-HSA-168255	Influenza Life Cycle	22.3	supramarginal gyrus
RAE1	96	68	457	1774	2.7510351381315474	1.6279797899267612e-10	3.055484147386461	6.07486208542273e-09	REACT:R-HSA-168255	Influenza Life Cycle	24.9	supraoptic nucleus
RAE1	96	68	457	1774	2.7510351381315474	1.6279797899267612e-10	3.055484147386461	6.07486208542273e-09	REACT:R-HSA-168255	Influenza Life Cycle	26.1	temporal pole
RAE1	96	68	457	1774	2.7510351381315474	1.6279797899267612e-10	3.055484147386461	6.07486208542273e-09	REACT:R-HSA-168255	Influenza Life Cycle	22.2	temporal white matter
RAE1	96	68	457	1774	2.7510351381315474	1.6279797899267612e-10	3.055484147386461	6.07486208542273e-09	REACT:R-HSA-168255	Influenza Life Cycle	19.7	temporo-insular cortex, parainsular gyrus
RAE1	96	68	457	1774	2.7510351381315474	1.6279797899267612e-10	3.055484147386461	6.07486208542273e-09	REACT:R-HSA-168255	Influenza Life Cycle	30.1	temporo-occipital transitional zone
RAE1	96	68	457	1774	2.7510351381315474	1.6279797899267612e-10	3.055484147386461	6.07486208542273e-09	REACT:R-HSA-168255	Influenza Life Cycle	27.4	transversal temporal gyrus, anterior
RAE1	96	68	457	1774	2.7510351381315474	1.6279797899267612e-10	3.055484147386461	6.07486208542273e-09	REACT:R-HSA-168255	Influenza Life Cycle	22.2	transversal temporal gyrus, posterior
RAE1	96	68	457	1774	2.7510351381315474	1.6279797899267612e-10	3.055484147386461	6.07486208542273e-09	REACT:R-HSA-168255	Influenza Life Cycle	21.1	ventral medullary reticular nucleus
RAE1	96	68	457	1774	2.7510351381315474	1.6279797899267612e-10	3.055484147386461	6.07486208542273e-09	REACT:R-HSA-168255	Influenza Life Cycle	22.7	ventral periolivary nuclei
RAE1	96	68	457	1774	2.7510351381315474	1.6279797899267612e-10	3.055484147386461	6.07486208542273e-09	REACT:R-HSA-168255	Influenza Life Cycle	14.7	ventral posterolateral thalamic nucleus
RAE1	96	68	457	1774	2.7510351381315474	1.6279797899267612e-10	3.055484147386461	6.07486208542273e-09	REACT:R-HSA-168255	Influenza Life Cycle	15.6	ventral posteromedial thalamic nucleus
RAE1	96	68	457	1774	2.7510351381315474	1.6279797899267612e-10	3.055484147386461	6.07486208542273e-09	REACT:R-HSA-168255	Influenza Life Cycle	23.2	ventral tegmental area
RAE1	96	68	457	1774	2.7510351381315474	1.6279797899267612e-10	3.055484147386461	6.07486208542273e-09	REACT:R-HSA-168255	Influenza Life Cycle	14.7	ventral thalamic nuclei
RAE1	96	68	457	1774	2.7510351381315474	1.6279797899267612e-10	3.055484147386461	6.07486208542273e-09	REACT:R-HSA-168255	Influenza Life Cycle	19.6	ventrolateral medulla, A1-C1 cell groups
RAE1	96	68	457	1774	2.7510351381315474	1.6279797899267612e-10	3.055484147386461	6.07486208542273e-09	REACT:R-HSA-168255	Influenza Life Cycle	14.6	ventrolateral tegmental area, A5 NE cell group
RAE1	96	68	457	1774	2.7510351381315474	1.6279797899267612e-10	3.055484147386461	6.07486208542273e-09	REACT:R-HSA-168255	Influenza Life Cycle	50.1	ventromedial nucleus
RAE1	96	68	457	1774	2.7510351381315474	1.6279797899267612e-10	3.055484147386461	6.07486208542273e-09	REACT:R-HSA-168255	Influenza Life Cycle	30.0	vermis
RAE1	96	68	457	1774	2.7510351381315474	1.6279797899267612e-10	3.055484147386461	6.07486208542273e-09	REACT:R-HSA-168255	Influenza Life Cycle	12.5	zona incerta
RAE1	96	68	457	1774	2.7510351381315474	1.6279797899267612e-10	3.055484147386461	6.07486208542273e-09	REACT:R-HSA-168273	Influenza Viral RNA Transcription and Replication	13.5	amygdala
RAE1	96	68	457	1774	2.7510351381315474	1.6279797899267612e-10	3.055484147386461	6.07486208542273e-09	REACT:R-HSA-168273	Influenza Viral RNA Transcription and Replication	22.9	angular gyrus
RAE1	96	68	457	1774	2.7510351381315474	1.6279797899267612e-10	3.055484147386461	6.07486208542273e-09	REACT:R-HSA-168273	Influenza Viral RNA Transcription and Replication	38.7	angular gyrus (white matter)
RAE1	96	68	457	1774	2.7510351381315474	1.6279797899267612e-10	3.055484147386461	6.07486208542273e-09	REACT:R-HSA-168273	Influenza Viral RNA Transcription and Replication	13.1	anterior cingulate cortex, supragenual-dorsal
RAE1	96	68	457	1774	2.7510351381315474	1.6279797899267612e-10	3.055484147386461	6.07486208542273e-09	REACT:R-HSA-168273	Influenza Viral RNA Transcription and Replication	13.4	anterior cingulate cortex, supragenual-ventral
RAE1	96	68	457	1774	2.7510351381315474	1.6279797899267612e-10	3.055484147386461	6.07486208542273e-09	REACT:R-HSA-168273	Influenza Viral RNA Transcription and Replication	19.1	anterior cochlear nucleus, ventral
RAE1	96	68	457	1774	2.7510351381315474	1.6279797899267612e-10	3.055484147386461	6.07486208542273e-09	REACT:R-HSA-168273	Influenza Viral RNA Transcription and Replication	19.4	anterior funiculus (white matter)
RAE1	96	68	457	1774	2.7510351381315474	1.6279797899267612e-10	3.055484147386461	6.07486208542273e-09	REACT:R-HSA-168273	Influenza Viral RNA Transcription and Replication	20.8	anterior insular cortex, dorsal
RAE1	96	68	457	1774	2.7510351381315474	1.6279797899267612e-10	3.055484147386461	6.07486208542273e-09	REACT:R-HSA-168273	Influenza Viral RNA Transcription and Replication	26.1	anterior insular cortex, ventral
RAE1	96	68	457	1774	2.7510351381315474	1.6279797899267612e-10	3.055484147386461	6.07486208542273e-09	REACT:R-HSA-168273	Influenza Viral RNA Transcription and Replication	17.1	anterior thalamic nucleus, ventral
RAE1	96	68	457	1774	2.7510351381315474	1.6279797899267612e-10	3.055484147386461	6.07486208542273e-09	REACT:R-HSA-168273	Influenza Viral RNA Transcription and Replication	33.0	arcuate nucleus
RAE1	96	68	457	1774	2.7510351381315474	1.6279797899267612e-10	3.055484147386461	6.07486208542273e-09	REACT:R-HSA-168273	Influenza Viral RNA Transcription and Replication	17.9	area parastriata, inferior
RAE1	96	68	457	1774	2.7510351381315474	1.6279797899267612e-10	3.055484147386461	6.07486208542273e-09	REACT:R-HSA-168273	Influenza Viral RNA Transcription and Replication	20.7	area parastriata, parietal
RAE1	96	68	457	1774	2.7510351381315474	1.6279797899267612e-10	3.055484147386461	6.07486208542273e-09	REACT:R-HSA-168273	Influenza Viral RNA Transcription and Replication	15.7	area parastriata, superior
RAE1	96	68	457	1774	2.7510351381315474	1.6279797899267612e-10	3.055484147386461	6.07486208542273e-09	REACT:R-HSA-168273	Influenza Viral RNA Transcription and Replication	20.7	area parastriata, temporal
RAE1	96	68	457	1774	2.7510351381315474	1.6279797899267612e-10	3.055484147386461	6.07486208542273e-09	REACT:R-HSA-168273	Influenza Viral RNA Transcription and Replication	14.2	area postrema
RAE1	96	68	457	1774	2.7510351381315474	1.6279797899267612e-10	3.055484147386461	6.07486208542273e-09	REACT:R-HSA-168273	Influenza Viral RNA Transcription and Replication	21.1	area striata
RAE1	96	68	457	1774	2.7510351381315474	1.6279797899267612e-10	3.055484147386461	6.07486208542273e-09	REACT:R-HSA-168273	Influenza Viral RNA Transcription and Replication	18.8	area striata (white matter)
RAE1	96	68	457	1774	2.7510351381315474	1.6279797899267612e-10	3.055484147386461	6.07486208542273e-09	REACT:R-HSA-168273	Influenza Viral RNA Transcription and Replication	14.4	basal amygdala
RAE1	96	68	457	1774	2.7510351381315474	1.6279797899267612e-10	3.055484147386461	6.07486208542273e-09	REACT:R-HSA-168273	Influenza Viral RNA Transcription and Replication	20.4	caudate nucleus
RAE1	96	68	457	1774	2.7510351381315474	1.6279797899267612e-10	3.055484147386461	6.07486208542273e-09	REACT:R-HSA-168273	Influenza Viral RNA Transcription and Replication	13.7	central amygdala
RAE1	96	68	457	1774	2.7510351381315474	1.6279797899267612e-10	3.055484147386461	6.07486208542273e-09	REACT:R-HSA-168273	Influenza Viral RNA Transcription and Replication	20.6	centromedial thalamic nucleus
RAE1	96	68	457	1774	2.7510351381315474	1.6279797899267612e-10	3.055484147386461	6.07486208542273e-09	REACT:R-HSA-168273	Influenza Viral RNA Transcription and Replication	33.0	cerebellar cortex
RAE1	96	68	457	1774	2.7510351381315474	1.6279797899267612e-10	3.055484147386461	6.07486208542273e-09	REACT:R-HSA-168273	Influenza Viral RNA Transcription and Replication	19.6	cerebellar nuclei
RAE1	96	68	457	1774	2.7510351381315474	1.6279797899267612e-10	3.055484147386461	6.07486208542273e-09	REACT:R-HSA-168273	Influenza Viral RNA Transcription and Replication	20.4	cerebellar white matter
RAE1	96	68	457	1774	2.7510351381315474	1.6279797899267612e-10	3.055484147386461	6.07486208542273e-09	REACT:R-HSA-168273	Influenza Viral RNA Transcription and Replication	18.2	cervical spinal cord, central gray
RAE1	96	68	457	1774	2.7510351381315474	1.6279797899267612e-10	3.055484147386461	6.07486208542273e-09	REACT:R-HSA-168273	Influenza Viral RNA Transcription and Replication	17.9	cervical spinal cord, dorsal horn
RAE1	96	68	457	1774	2.7510351381315474	1.6279797899267612e-10	3.055484147386461	6.07486208542273e-09	REACT:R-HSA-168273	Influenza Viral RNA Transcription and Replication	11.3	cervical spinal cord, ventral horn
RAE1	96	68	457	1774	2.7510351381315474	1.6279797899267612e-10	3.055484147386461	6.07486208542273e-09	REACT:R-HSA-168273	Influenza Viral RNA Transcription and Replication	13.9	choroid plexus
RAE1	96	68	457	1774	2.7510351381315474	1.6279797899267612e-10	3.055484147386461	6.07486208542273e-09	REACT:R-HSA-168273	Influenza Viral RNA Transcription and Replication	18.7	claustrum
RAE1	96	68	457	1774	2.7510351381315474	1.6279797899267612e-10	3.055484147386461	6.07486208542273e-09	REACT:R-HSA-168273	Influenza Viral RNA Transcription and Replication	25.3	corpus callosum, genu (white matter)
RAE1	96	68	457	1774	2.7510351381315474	1.6279797899267612e-10	3.055484147386461	6.07486208542273e-09	REACT:R-HSA-168273	Influenza Viral RNA Transcription and Replication	26.5	corpus callosum, splenium (white matter)
RAE1	96	68	457	1774	2.7510351381315474	1.6279797899267612e-10	3.055484147386461	6.07486208542273e-09	REACT:R-HSA-168273	Influenza Viral RNA Transcription and Replication	16.0	corticomedial amygdala
RAE1	96	68	457	1774	2.7510351381315474	1.6279797899267612e-10	3.055484147386461	6.07486208542273e-09	REACT:R-HSA-168273	Influenza Viral RNA Transcription and Replication	18.9	cuneiform nucleus
RAE1	96	68	457	1774	2.7510351381315474	1.6279797899267612e-10	3.055484147386461	6.07486208542273e-09	REACT:R-HSA-168273	Influenza Viral RNA Transcription and Replication	22.2	dentate gyrus
RAE1	96	68	457	1774	2.7510351381315474	1.6279797899267612e-10	3.055484147386461	6.07486208542273e-09	REACT:R-HSA-168273	Influenza Viral RNA Transcription and Replication	14.4	dorsal cochlear nucleus
RAE1	96	68	457	1774	2.7510351381315474	1.6279797899267612e-10	3.055484147386461	6.07486208542273e-09	REACT:R-HSA-168273	Influenza Viral RNA Transcription and Replication	16.2	dorsal funiculus (white matter)
RAE1	96	68	457	1774	2.7510351381315474	1.6279797899267612e-10	3.055484147386461	6.07486208542273e-09	REACT:R-HSA-168273	Influenza Viral RNA Transcription and Replication	22.5	dorsal medullary reticular nucleus
RAE1	96	68	457	1774	2.7510351381315474	1.6279797899267612e-10	3.055484147386461	6.07486208542273e-09	REACT:R-HSA-168273	Influenza Viral RNA Transcription and Replication	14.1	dorsal motor vagal complex
RAE1	96	68	457	1774	2.7510351381315474	1.6279797899267612e-10	3.055484147386461	6.07486208542273e-09	REACT:R-HSA-168273	Influenza Viral RNA Transcription and Replication	25.3	dorsal raphe nucleus
RAE1	96	68	457	1774	2.7510351381315474	1.6279797899267612e-10	3.055484147386461	6.07486208542273e-09	REACT:R-HSA-168273	Influenza Viral RNA Transcription and Replication	17.0	dorsal tegmental nucleus
RAE1	96	68	457	1774	2.7510351381315474	1.6279797899267612e-10	3.055484147386461	6.07486208542273e-09	REACT:R-HSA-168273	Influenza Viral RNA Transcription and Replication	22.1	dorsolateral tegmental area
RAE1	96	68	457	1774	2.7510351381315474	1.6279797899267612e-10	3.055484147386461	6.07486208542273e-09	REACT:R-HSA-168273	Influenza Viral RNA Transcription and Replication	32.8	dorsomedial nucleus
RAE1	96	68	457	1774	2.7510351381315474	1.6279797899267612e-10	3.055484147386461	6.07486208542273e-09	REACT:R-HSA-168273	Influenza Viral RNA Transcription and Replication	23.9	entorhinal gyrus
RAE1	96	68	457	1774	2.7510351381315474	1.6279797899267612e-10	3.055484147386461	6.07486208542273e-09	REACT:R-HSA-168273	Influenza Viral RNA Transcription and Replication	31.1	flocculonodular lobe
RAE1	96	68	457	1774	2.7510351381315474	1.6279797899267612e-10	3.055484147386461	6.07486208542273e-09	REACT:R-HSA-168273	Influenza Viral RNA Transcription and Replication	15.7	frontal eye field
RAE1	96	68	457	1774	2.7510351381315474	1.6279797899267612e-10	3.055484147386461	6.07486208542273e-09	REACT:R-HSA-168273	Influenza Viral RNA Transcription and Replication	30.3	frontal operculum
RAE1	96	68	457	1774	2.7510351381315474	1.6279797899267612e-10	3.055484147386461	6.07486208542273e-09	REACT:R-HSA-168273	Influenza Viral RNA Transcription and Replication	24.7	fusiform gyrus
RAE1	96	68	457	1774	2.7510351381315474	1.6279797899267612e-10	3.055484147386461	6.07486208542273e-09	REACT:R-HSA-168273	Influenza Viral RNA Transcription and Replication	18.1	gigantocellular reticular nuclei, medullary
RAE1	96	68	457	1774	2.7510351381315474	1.6279797899267612e-10	3.055484147386461	6.07486208542273e-09	REACT:R-HSA-168273	Influenza Viral RNA Transcription and Replication	18.5	gigantocellular reticular nuclei, pars
RAE1	96	68	457	1774	2.7510351381315474	1.6279797899267612e-10	3.055484147386461	6.07486208542273e-09	REACT:R-HSA-168273	Influenza Viral RNA Transcription and Replication	14.3	globus pallidus, externus
RAE1	96	68	457	1774	2.7510351381315474	1.6279797899267612e-10	3.055484147386461	6.07486208542273e-09	REACT:R-HSA-168273	Influenza Viral RNA Transcription and Replication	17.0	globus pallidus, internus
RAE1	96	68	457	1774	2.7510351381315474	1.6279797899267612e-10	3.055484147386461	6.07486208542273e-09	REACT:R-HSA-168273	Influenza Viral RNA Transcription and Replication	18.1	habenula
RAE1	96	68	457	1774	2.7510351381315474	1.6279797899267612e-10	3.055484147386461	6.07486208542273e-09	REACT:R-HSA-168273	Influenza Viral RNA Transcription and Replication	21.8	hippocampus
RAE1	96	68	457	1774	2.7510351381315474	1.6279797899267612e-10	3.055484147386461	6.07486208542273e-09	REACT:R-HSA-168273	Influenza Viral RNA Transcription and Replication	31.1	hippocampus, CA1
RAE1	96	68	457	1774	2.7510351381315474	1.6279797899267612e-10	3.055484147386461	6.07486208542273e-09	REACT:R-HSA-168273	Influenza Viral RNA Transcription and Replication	24.0	hippocampus, CA2
RAE1	96	68	457	1774	2.7510351381315474	1.6279797899267612e-10	3.055484147386461	6.07486208542273e-09	REACT:R-HSA-168273	Influenza Viral RNA Transcription and Replication	21.3	hippocampus, CA3
RAE1	96	68	457	1774	2.7510351381315474	1.6279797899267612e-10	3.055484147386461	6.07486208542273e-09	REACT:R-HSA-168273	Influenza Viral RNA Transcription and Replication	23.7	inferior colliculus
RAE1	96	68	457	1774	2.7510351381315474	1.6279797899267612e-10	3.055484147386461	6.07486208542273e-09	REACT:R-HSA-168273	Influenza Viral RNA Transcription and Replication	16.1	inferior frontal gyrus, opercular
RAE1	96	68	457	1774	2.7510351381315474	1.6279797899267612e-10	3.055484147386461	6.07486208542273e-09	REACT:R-HSA-168273	Influenza Viral RNA Transcription and Replication	11.7	inferior olive
RAE1	96	68	457	1774	2.7510351381315474	1.6279797899267612e-10	3.055484147386461	6.07486208542273e-09	REACT:R-HSA-168273	Influenza Viral RNA Transcription and Replication	18.3	inferior parietal lobule
RAE1	96	68	457	1774	2.7510351381315474	1.6279797899267612e-10	3.055484147386461	6.07486208542273e-09	REACT:R-HSA-168273	Influenza Viral RNA Transcription and Replication	27.8	inferior temporal gyrus
RAE1	96	68	457	1774	2.7510351381315474	1.6279797899267612e-10	3.055484147386461	6.07486208542273e-09	REACT:R-HSA-168273	Influenza Viral RNA Transcription and Replication	19.0	intraparietal deep sulcus
RAE1	96	68	457	1774	2.7510351381315474	1.6279797899267612e-10	3.055484147386461	6.07486208542273e-09	REACT:R-HSA-168273	Influenza Viral RNA Transcription and Replication	18.6	Kolliker-Fuse nucleus
RAE1	96	68	457	1774	2.7510351381315474	1.6279797899267612e-10	3.055484147386461	6.07486208542273e-09	REACT:R-HSA-168273	Influenza Viral RNA Transcription and Replication	13.2	lateral amygdala
RAE1	96	68	457	1774	2.7510351381315474	1.6279797899267612e-10	3.055484147386461	6.07486208542273e-09	REACT:R-HSA-168273	Influenza Viral RNA Transcription and Replication	18.3	lateral funiculus (white matter)
RAE1	96	68	457	1774	2.7510351381315474	1.6279797899267612e-10	3.055484147386461	6.07486208542273e-09	REACT:R-HSA-168273	Influenza Viral RNA Transcription and Replication	13.3	lateral geniculate body
RAE1	96	68	457	1774	2.7510351381315474	1.6279797899267612e-10	3.055484147386461	6.07486208542273e-09	REACT:R-HSA-168273	Influenza Viral RNA Transcription and Replication	24.3	lateral hypothalamic area
RAE1	96	68	457	1774	2.7510351381315474	1.6279797899267612e-10	3.055484147386461	6.07486208542273e-09	REACT:R-HSA-168273	Influenza Viral RNA Transcription and Replication	21.5	lateral lemniscal nuclei
RAE1	96	68	457	1774	2.7510351381315474	1.6279797899267612e-10	3.055484147386461	6.07486208542273e-09	REACT:R-HSA-168273	Influenza Viral RNA Transcription and Replication	16.7	lateral medullary reticular nucleus
RAE1	96	68	457	1774	2.7510351381315474	1.6279797899267612e-10	3.055484147386461	6.07486208542273e-09	REACT:R-HSA-168273	Influenza Viral RNA Transcription and Replication	25.8	lateral parabrachial nucleus
RAE1	96	68	457	1774	2.7510351381315474	1.6279797899267612e-10	3.055484147386461	6.07486208542273e-09	REACT:R-HSA-168273	Influenza Viral RNA Transcription and Replication	10.9	lateral thalamic nuclei
RAE1	96	68	457	1774	2.7510351381315474	1.6279797899267612e-10	3.055484147386461	6.07486208542273e-09	REACT:R-HSA-168273	Influenza Viral RNA Transcription and Replication	18.8	lateral vestibular nucleus
RAE1	96	68	457	1774	2.7510351381315474	1.6279797899267612e-10	3.055484147386461	6.07486208542273e-09	REACT:R-HSA-168273	Influenza Viral RNA Transcription and Replication	26.0	lingual gyrus
RAE1	96	68	457	1774	2.7510351381315474	1.6279797899267612e-10	3.055484147386461	6.07486208542273e-09	REACT:R-HSA-168273	Influenza Viral RNA Transcription and Replication	21.7	locus coeruleus
RAE1	96	68	457	1774	2.7510351381315474	1.6279797899267612e-10	3.055484147386461	6.07486208542273e-09	REACT:R-HSA-168273	Influenza Viral RNA Transcription and Replication	19.1	mammillary body
RAE1	96	68	457	1774	2.7510351381315474	1.6279797899267612e-10	3.055484147386461	6.07486208542273e-09	REACT:R-HSA-168273	Influenza Viral RNA Transcription and Replication	14.8	medial dorsal thalamic nucleus
RAE1	96	68	457	1774	2.7510351381315474	1.6279797899267612e-10	3.055484147386461	6.07486208542273e-09	REACT:R-HSA-168273	Influenza Viral RNA Transcription and Replication	12.5	medial geniculate body
RAE1	96	68	457	1774	2.7510351381315474	1.6279797899267612e-10	3.055484147386461	6.07486208542273e-09	REACT:R-HSA-168273	Influenza Viral RNA Transcription and Replication	19.0	medial olivary nucleus
RAE1	96	68	457	1774	2.7510351381315474	1.6279797899267612e-10	3.055484147386461	6.07486208542273e-09	REACT:R-HSA-168273	Influenza Viral RNA Transcription and Replication	21.8	medial parabrachial nucleus
RAE1	96	68	457	1774	2.7510351381315474	1.6279797899267612e-10	3.055484147386461	6.07486208542273e-09	REACT:R-HSA-168273	Influenza Viral RNA Transcription and Replication	19.4	medial periolivary nuclei
RAE1	96	68	457	1774	2.7510351381315474	1.6279797899267612e-10	3.055484147386461	6.07486208542273e-09	REACT:R-HSA-168273	Influenza Viral RNA Transcription and Replication	17.4	medial vestibular nucleus
RAE1	96	68	457	1774	2.7510351381315474	1.6279797899267612e-10	3.055484147386461	6.07486208542273e-09	REACT:R-HSA-168273	Influenza Viral RNA Transcription and Replication	21.6	median raphe nucleus
RAE1	96	68	457	1774	2.7510351381315474	1.6279797899267612e-10	3.055484147386461	6.07486208542273e-09	REACT:R-HSA-168273	Influenza Viral RNA Transcription and Replication	13.4	middle cingulate cortex
RAE1	96	68	457	1774	2.7510351381315474	1.6279797899267612e-10	3.055484147386461	6.07486208542273e-09	REACT:R-HSA-168273	Influenza Viral RNA Transcription and Replication	24.6	middle temporal gyrus
RAE1	96	68	457	1774	2.7510351381315474	1.6279797899267612e-10	3.055484147386461	6.07486208542273e-09	REACT:R-HSA-168273	Influenza Viral RNA Transcription and Replication	15.5	motor facial nucleus
RAE1	96	68	457	1774	2.7510351381315474	1.6279797899267612e-10	3.055484147386461	6.07486208542273e-09	REACT:R-HSA-168273	Influenza Viral RNA Transcription and Replication	18.2	motor hypoglossal nucleus
RAE1	96	68	457	1774	2.7510351381315474	1.6279797899267612e-10	3.055484147386461	6.07486208542273e-09	REACT:R-HSA-168273	Influenza Viral RNA Transcription and Replication	16.2	motor trigeminal nucleus
RAE1	96	68	457	1774	2.7510351381315474	1.6279797899267612e-10	3.055484147386461	6.07486208542273e-09	REACT:R-HSA-168273	Influenza Viral RNA Transcription and Replication	23.8	nuclei of the trapezoid body
RAE1	96	68	457	1774	2.7510351381315474	1.6279797899267612e-10	3.055484147386461	6.07486208542273e-09	REACT:R-HSA-168273	Influenza Viral RNA Transcription and Replication	27.3	nucleus accumbens
RAE1	96	68	457	1774	2.7510351381315474	1.6279797899267612e-10	3.055484147386461	6.07486208542273e-09	REACT:R-HSA-168273	Influenza Viral RNA Transcription and Replication	26.0	nucleus ambiguus
RAE1	96	68	457	1774	2.7510351381315474	1.6279797899267612e-10	3.055484147386461	6.07486208542273e-09	REACT:R-HSA-168273	Influenza Viral RNA Transcription and Replication	12.6	nucleus basalis of Meynert
RAE1	96	68	457	1774	2.7510351381315474	1.6279797899267612e-10	3.055484147386461	6.07486208542273e-09	REACT:R-HSA-168273	Influenza Viral RNA Transcription and Replication	13.2	nucleus cuneatus
RAE1	96	68	457	1774	2.7510351381315474	1.6279797899267612e-10	3.055484147386461	6.07486208542273e-09	REACT:R-HSA-168273	Influenza Viral RNA Transcription and Replication	9.7	nucleus gracilis
RAE1	96	68	457	1774	2.7510351381315474	1.6279797899267612e-10	3.055484147386461	6.07486208542273e-09	REACT:R-HSA-168273	Influenza Viral RNA Transcription and Replication	38.0	nucleus of the diagonal band
RAE1	96	68	457	1774	2.7510351381315474	1.6279797899267612e-10	3.055484147386461	6.07486208542273e-09	REACT:R-HSA-168273	Influenza Viral RNA Transcription and Replication	19.8	nucleus raphe magnus
RAE1	96	68	457	1774	2.7510351381315474	1.6279797899267612e-10	3.055484147386461	6.07486208542273e-09	REACT:R-HSA-168273	Influenza Viral RNA Transcription and Replication	19.0	nucleus raphe obscurus
RAE1	96	68	457	1774	2.7510351381315474	1.6279797899267612e-10	3.055484147386461	6.07486208542273e-09	REACT:R-HSA-168273	Influenza Viral RNA Transcription and Replication	23.2	nucleus raphe pallidus
RAE1	96	68	457	1774	2.7510351381315474	1.6279797899267612e-10	3.055484147386461	6.07486208542273e-09	REACT:R-HSA-168273	Influenza Viral RNA Transcription and Replication	16.4	nucleus reuniens
RAE1	96	68	457	1774	2.7510351381315474	1.6279797899267612e-10	3.055484147386461	6.07486208542273e-09	REACT:R-HSA-168273	Influenza Viral RNA Transcription and Replication	14.2	nucleus rhomboideus
RAE1	96	68	457	1774	2.7510351381315474	1.6279797899267612e-10	3.055484147386461	6.07486208542273e-09	REACT:R-HSA-168273	Influenza Viral RNA Transcription and Replication	22.0	nucleus tractus solitarii
RAE1	96	68	457	1774	2.7510351381315474	1.6279797899267612e-10	3.055484147386461	6.07486208542273e-09	REACT:R-HSA-168273	Influenza Viral RNA Transcription and Replication	17.4	occipital cortex
RAE1	96	68	457	1774	2.7510351381315474	1.6279797899267612e-10	3.055484147386461	6.07486208542273e-09	REACT:R-HSA-168273	Influenza Viral RNA Transcription and Replication	20.5	occipital cortex (white matter)
RAE1	96	68	457	1774	2.7510351381315474	1.6279797899267612e-10	3.055484147386461	6.07486208542273e-09	REACT:R-HSA-168273	Influenza Viral RNA Transcription and Replication	23.8	olfactory area
RAE1	96	68	457	1774	2.7510351381315474	1.6279797899267612e-10	3.055484147386461	6.07486208542273e-09	REACT:R-HSA-168273	Influenza Viral RNA Transcription and Replication	22.8	olfactory tubercle
RAE1	96	68	457	1774	2.7510351381315474	1.6279797899267612e-10	3.055484147386461	6.07486208542273e-09	REACT:R-HSA-168273	Influenza Viral RNA Transcription and Replication	12.5	orbitofrontal gyrus, anterior
RAE1	96	68	457	1774	2.7510351381315474	1.6279797899267612e-10	3.055484147386461	6.07486208542273e-09	REACT:R-HSA-168273	Influenza Viral RNA Transcription and Replication	15.7	paracentral lobule, anterior
RAE1	96	68	457	1774	2.7510351381315474	1.6279797899267612e-10	3.055484147386461	6.07486208542273e-09	REACT:R-HSA-168273	Influenza Viral RNA Transcription and Replication	15.5	paracentral lobule, posterior
RAE1	96	68	457	1774	2.7510351381315474	1.6279797899267612e-10	3.055484147386461	6.07486208542273e-09	REACT:R-HSA-168273	Influenza Viral RNA Transcription and Replication	21.2	parahippocampal cortex
RAE1	96	68	457	1774	2.7510351381315474	1.6279797899267612e-10	3.055484147386461	6.07486208542273e-09	REACT:R-HSA-168273	Influenza Viral RNA Transcription and Replication	30.6	parahippocampal cortex (white matter)
RAE1	96	68	457	1774	2.7510351381315474	1.6279797899267612e-10	3.055484147386461	6.07486208542273e-09	REACT:R-HSA-168273	Influenza Viral RNA Transcription and Replication	25.5	paramedian reticular nucleus
RAE1	96	68	457	1774	2.7510351381315474	1.6279797899267612e-10	3.055484147386461	6.07486208542273e-09	REACT:R-HSA-168273	Influenza Viral RNA Transcription and Replication	20.1	paraventricular nucleus
RAE1	96	68	457	1774	2.7510351381315474	1.6279797899267612e-10	3.055484147386461	6.07486208542273e-09	REACT:R-HSA-168273	Influenza Viral RNA Transcription and Replication	10.2	parietal operculum
RAE1	96	68	457	1774	2.7510351381315474	1.6279797899267612e-10	3.055484147386461	6.07486208542273e-09	REACT:R-HSA-168273	Influenza Viral RNA Transcription and Replication	22.3	parieto-insular cortex
RAE1	96	68	457	1774	2.7510351381315474	1.6279797899267612e-10	3.055484147386461	6.07486208542273e-09	REACT:R-HSA-168273	Influenza Viral RNA Transcription and Replication	18.6	parieto-occipital transitional area
RAE1	96	68	457	1774	2.7510351381315474	1.6279797899267612e-10	3.055484147386461	6.07486208542273e-09	REACT:R-HSA-168273	Influenza Viral RNA Transcription and Replication	28.4	parieto-temporal junction (white matter)
RAE1	96	68	457	1774	2.7510351381315474	1.6279797899267612e-10	3.055484147386461	6.07486208542273e-09	REACT:R-HSA-168273	Influenza Viral RNA Transcription and Replication	16.6	parvicellular reticular nuclei
RAE1	96	68	457	1774	2.7510351381315474	1.6279797899267612e-10	3.055484147386461	6.07486208542273e-09	REACT:R-HSA-168273	Influenza Viral RNA Transcription and Replication	19.5	parvicellular reticular nuclei, medullary
RAE1	96	68	457	1774	2.7510351381315474	1.6279797899267612e-10	3.055484147386461	6.07486208542273e-09	REACT:R-HSA-168273	Influenza Viral RNA Transcription and Replication	22.6	pedunculopontine tegmental nucleus
RAE1	96	68	457	1774	2.7510351381315474	1.6279797899267612e-10	3.055484147386461	6.07486208542273e-09	REACT:R-HSA-168273	Influenza Viral RNA Transcription and Replication	17.9	periaquaductal grey, anterior
RAE1	96	68	457	1774	2.7510351381315474	1.6279797899267612e-10	3.055484147386461	6.07486208542273e-09	REACT:R-HSA-168273	Influenza Viral RNA Transcription and Replication	23.1	periaquaductal grey, dorsal
RAE1	96	68	457	1774	2.7510351381315474	1.6279797899267612e-10	3.055484147386461	6.07486208542273e-09	REACT:R-HSA-168273	Influenza Viral RNA Transcription and Replication	24.1	periaquaductal grey, lateral
RAE1	96	68	457	1774	2.7510351381315474	1.6279797899267612e-10	3.055484147386461	6.07486208542273e-09	REACT:R-HSA-168273	Influenza Viral RNA Transcription and Replication	33.2	perirhinal gyrus
RAE1	96	68	457	1774	2.7510351381315474	1.6279797899267612e-10	3.055484147386461	6.07486208542273e-09	REACT:R-HSA-168273	Influenza Viral RNA Transcription and Replication	22.8	peritrigeminal nucleus
RAE1	96	68	457	1774	2.7510351381315474	1.6279797899267612e-10	3.055484147386461	6.07486208542273e-09	REACT:R-HSA-168273	Influenza Viral RNA Transcription and Replication	17.9	piriform cortex
RAE1	96	68	457	1774	2.7510351381315474	1.6279797899267612e-10	3.055484147386461	6.07486208542273e-09	REACT:R-HSA-168273	Influenza Viral RNA Transcription and Replication	24.9	pontine nuclei
RAE1	96	68	457	1774	2.7510351381315474	1.6279797899267612e-10	3.055484147386461	6.07486208542273e-09	REACT:R-HSA-168273	Influenza Viral RNA Transcription and Replication	30.2	pontine raphe nucleus
RAE1	96	68	457	1774	2.7510351381315474	1.6279797899267612e-10	3.055484147386461	6.07486208542273e-09	REACT:R-HSA-168273	Influenza Viral RNA Transcription and Replication	7.7	postcentral gyrus
RAE1	96	68	457	1774	2.7510351381315474	1.6279797899267612e-10	3.055484147386461	6.07486208542273e-09	REACT:R-HSA-168273	Influenza Viral RNA Transcription and Replication	18.1	postcentral gyrus, dorsal
RAE1	96	68	457	1774	2.7510351381315474	1.6279797899267612e-10	3.055484147386461	6.07486208542273e-09	REACT:R-HSA-168273	Influenza Viral RNA Transcription and Replication	21.6	postcentral gyrus, middle
RAE1	96	68	457	1774	2.7510351381315474	1.6279797899267612e-10	3.055484147386461	6.07486208542273e-09	REACT:R-HSA-168273	Influenza Viral RNA Transcription and Replication	16.5	postcentral gyrus, ventral
RAE1	96	68	457	1774	2.7510351381315474	1.6279797899267612e-10	3.055484147386461	6.07486208542273e-09	REACT:R-HSA-168273	Influenza Viral RNA Transcription and Replication	10.0	posterior cingulate cortex
RAE1	96	68	457	1774	2.7510351381315474	1.6279797899267612e-10	3.055484147386461	6.07486208542273e-09	REACT:R-HSA-168273	Influenza Viral RNA Transcription and Replication	12.1	posterior cingulate cortex, dorsal
RAE1	96	68	457	1774	2.7510351381315474	1.6279797899267612e-10	3.055484147386461	6.07486208542273e-09	REACT:R-HSA-168273	Influenza Viral RNA Transcription and Replication	14.9	posterior cingulate cortex, ventral
RAE1	96	68	457	1774	2.7510351381315474	1.6279797899267612e-10	3.055484147386461	6.07486208542273e-09	REACT:R-HSA-168273	Influenza Viral RNA Transcription and Replication	22.0	posterior insular cortex
RAE1	96	68	457	1774	2.7510351381315474	1.6279797899267612e-10	3.055484147386461	6.07486208542273e-09	REACT:R-HSA-168273	Influenza Viral RNA Transcription and Replication	10.4	posterior thalamic nucleus
RAE1	96	68	457	1774	2.7510351381315474	1.6279797899267612e-10	3.055484147386461	6.07486208542273e-09	REACT:R-HSA-168273	Influenza Viral RNA Transcription and Replication	22.4	posteroventral cochlear nucleus
RAE1	96	68	457	1774	2.7510351381315474	1.6279797899267612e-10	3.055484147386461	6.07486208542273e-09	REACT:R-HSA-168273	Influenza Viral RNA Transcription and Replication	9.0	precentral gyrus
RAE1	96	68	457	1774	2.7510351381315474	1.6279797899267612e-10	3.055484147386461	6.07486208542273e-09	REACT:R-HSA-168273	Influenza Viral RNA Transcription and Replication	10.0	precentral gyrus, dorsal
RAE1	96	68	457	1774	2.7510351381315474	1.6279797899267612e-10	3.055484147386461	6.07486208542273e-09	REACT:R-HSA-168273	Influenza Viral RNA Transcription and Replication	19.3	precentral gyrus, middle
RAE1	96	68	457	1774	2.7510351381315474	1.6279797899267612e-10	3.055484147386461	6.07486208542273e-09	REACT:R-HSA-168273	Influenza Viral RNA Transcription and Replication	11.5	precentral gyrus, ventral
RAE1	96	68	457	1774	2.7510351381315474	1.6279797899267612e-10	3.055484147386461	6.07486208542273e-09	REACT:R-HSA-168273	Influenza Viral RNA Transcription and Replication	16.7	precuneus
RAE1	96	68	457	1774	2.7510351381315474	1.6279797899267612e-10	3.055484147386461	6.07486208542273e-09	REACT:R-HSA-168273	Influenza Viral RNA Transcription and Replication	18.9	premotor cortex, dorsal
RAE1	96	68	457	1774	2.7510351381315474	1.6279797899267612e-10	3.055484147386461	6.07486208542273e-09	REACT:R-HSA-168273	Influenza Viral RNA Transcription and Replication	15.9	premotor cortex, ventral
RAE1	96	68	457	1774	2.7510351381315474	1.6279797899267612e-10	3.055484147386461	6.07486208542273e-09	REACT:R-HSA-168273	Influenza Viral RNA Transcription and Replication	29.2	preoptic area
RAE1	96	68	457	1774	2.7510351381315474	1.6279797899267612e-10	3.055484147386461	6.07486208542273e-09	REACT:R-HSA-168273	Influenza Viral RNA Transcription and Replication	19.5	prepositus hypoglossal nucleus
RAE1	96	68	457	1774	2.7510351381315474	1.6279797899267612e-10	3.055484147386461	6.07486208542273e-09	REACT:R-HSA-168273	Influenza Viral RNA Transcription and Replication	18.8	pretectal area
RAE1	96	68	457	1774	2.7510351381315474	1.6279797899267612e-10	3.055484147386461	6.07486208542273e-09	REACT:R-HSA-168273	Influenza Viral RNA Transcription and Replication	22.5	principal sensory trigeminal nucleus
RAE1	96	68	457	1774	2.7510351381315474	1.6279797899267612e-10	3.055484147386461	6.07486208542273e-09	REACT:R-HSA-168273	Influenza Viral RNA Transcription and Replication	14.7	pulvinar
RAE1	96	68	457	1774	2.7510351381315474	1.6279797899267612e-10	3.055484147386461	6.07486208542273e-09	REACT:R-HSA-168273	Influenza Viral RNA Transcription and Replication	19.4	putamen
RAE1	96	68	457	1774	2.7510351381315474	1.6279797899267612e-10	3.055484147386461	6.07486208542273e-09	REACT:R-HSA-168273	Influenza Viral RNA Transcription and Replication	16.9	red nucleus
RAE1	96	68	457	1774	2.7510351381315474	1.6279797899267612e-10	3.055484147386461	6.07486208542273e-09	REACT:R-HSA-168273	Influenza Viral RNA Transcription and Replication	15.0	reticular pontine nucleus, caudal
RAE1	96	68	457	1774	2.7510351381315474	1.6279797899267612e-10	3.055484147386461	6.07486208542273e-09	REACT:R-HSA-168273	Influenza Viral RNA Transcription and Replication	18.0	reticular pontine nucleus, oral
RAE1	96	68	457	1774	2.7510351381315474	1.6279797899267612e-10	3.055484147386461	6.07486208542273e-09	REACT:R-HSA-168273	Influenza Viral RNA Transcription and Replication	13.7	reticulotegmental nucleus
RAE1	96	68	457	1774	2.7510351381315474	1.6279797899267612e-10	3.055484147386461	6.07486208542273e-09	REACT:R-HSA-168273	Influenza Viral RNA Transcription and Replication	27.3	retrosplenial cortex
RAE1	96	68	457	1774	2.7510351381315474	1.6279797899267612e-10	3.055484147386461	6.07486208542273e-09	REACT:R-HSA-168273	Influenza Viral RNA Transcription and Replication	27.6	septal nuclei
RAE1	96	68	457	1774	2.7510351381315474	1.6279797899267612e-10	3.055484147386461	6.07486208542273e-09	REACT:R-HSA-168273	Influenza Viral RNA Transcription and Replication	8.1	somatomor cortex, precentral gyrus (white matter)
RAE1	96	68	457	1774	2.7510351381315474	1.6279797899267612e-10	3.055484147386461	6.07486208542273e-09	REACT:R-HSA-168273	Influenza Viral RNA Transcription and Replication	10.0	somatosensory cortex, postcentral gyrus, ventral (white matter)
RAE1	96	68	457	1774	2.7510351381315474	1.6279797899267612e-10	3.055484147386461	6.07486208542273e-09	REACT:R-HSA-168273	Influenza Viral RNA Transcription and Replication	14.0	spinal trigeminal nucleus, caudal
RAE1	96	68	457	1774	2.7510351381315474	1.6279797899267612e-10	3.055484147386461	6.07486208542273e-09	REACT:R-HSA-168273	Influenza Viral RNA Transcription and Replication	20.2	spinal trigeminal nucleus, interpolar
RAE1	96	68	457	1774	2.7510351381315474	1.6279797899267612e-10	3.055484147386461	6.07486208542273e-09	REACT:R-HSA-168273	Influenza Viral RNA Transcription and Replication	23.8	spinal trigeminal nucleus, oral
RAE1	96	68	457	1774	2.7510351381315474	1.6279797899267612e-10	3.055484147386461	6.07486208542273e-09	REACT:R-HSA-168273	Influenza Viral RNA Transcription and Replication	18.0	spinal vestibular nucleus
RAE1	96	68	457	1774	2.7510351381315474	1.6279797899267612e-10	3.055484147386461	6.07486208542273e-09	REACT:R-HSA-168273	Influenza Viral RNA Transcription and Replication	30.3	stria terminalis, bed nucleus
RAE1	96	68	457	1774	2.7510351381315474	1.6279797899267612e-10	3.055484147386461	6.07486208542273e-09	REACT:R-HSA-168273	Influenza Viral RNA Transcription and Replication	16.3	subcentral gyrus, S2
RAE1	96	68	457	1774	2.7510351381315474	1.6279797899267612e-10	3.055484147386461	6.07486208542273e-09	REACT:R-HSA-168273	Influenza Viral RNA Transcription and Replication	20.0	subcoeruleus area
RAE1	96	68	457	1774	2.7510351381315474	1.6279797899267612e-10	3.055484147386461	6.07486208542273e-09	REACT:R-HSA-168273	Influenza Viral RNA Transcription and Replication	20.8	subiculum
RAE1	96	68	457	1774	2.7510351381315474	1.6279797899267612e-10	3.055484147386461	6.07486208542273e-09	REACT:R-HSA-168273	Influenza Viral RNA Transcription and Replication	16.7	substantia nigra
RAE1	96	68	457	1774	2.7510351381315474	1.6279797899267612e-10	3.055484147386461	6.07486208542273e-09	REACT:R-HSA-168273	Influenza Viral RNA Transcription and Replication	19.2	subthalamic nucleus
RAE1	96	68	457	1774	2.7510351381315474	1.6279797899267612e-10	3.055484147386461	6.07486208542273e-09	REACT:R-HSA-168273	Influenza Viral RNA Transcription and Replication	19.3	superior colliculus
RAE1	96	68	457	1774	2.7510351381315474	1.6279797899267612e-10	3.055484147386461	6.07486208542273e-09	REACT:R-HSA-168273	Influenza Viral RNA Transcription and Replication	19.6	superior olive
RAE1	96	68	457	1774	2.7510351381315474	1.6279797899267612e-10	3.055484147386461	6.07486208542273e-09	REACT:R-HSA-168273	Influenza Viral RNA Transcription and Replication	22.2	superior parietal lobule
RAE1	96	68	457	1774	2.7510351381315474	1.6279797899267612e-10	3.055484147386461	6.07486208542273e-09	REACT:R-HSA-168273	Influenza Viral RNA Transcription and Replication	25.7	superior temporal gyrus
RAE1	96	68	457	1774	2.7510351381315474	1.6279797899267612e-10	3.055484147386461	6.07486208542273e-09	REACT:R-HSA-168273	Influenza Viral RNA Transcription and Replication	20.6	superior vestibular nucleus
RAE1	96	68	457	1774	2.7510351381315474	1.6279797899267612e-10	3.055484147386461	6.07486208542273e-09	REACT:R-HSA-168273	Influenza Viral RNA Transcription and Replication	15.9	supplementary motor cortex
RAE1	96	68	457	1774	2.7510351381315474	1.6279797899267612e-10	3.055484147386461	6.07486208542273e-09	REACT:R-HSA-168273	Influenza Viral RNA Transcription and Replication	22.3	supramarginal gyrus
RAE1	96	68	457	1774	2.7510351381315474	1.6279797899267612e-10	3.055484147386461	6.07486208542273e-09	REACT:R-HSA-168273	Influenza Viral RNA Transcription and Replication	24.9	supraoptic nucleus
RAE1	96	68	457	1774	2.7510351381315474	1.6279797899267612e-10	3.055484147386461	6.07486208542273e-09	REACT:R-HSA-168273	Influenza Viral RNA Transcription and Replication	26.1	temporal pole
RAE1	96	68	457	1774	2.7510351381315474	1.6279797899267612e-10	3.055484147386461	6.07486208542273e-09	REACT:R-HSA-168273	Influenza Viral RNA Transcription and Replication	22.2	temporal white matter
RAE1	96	68	457	1774	2.7510351381315474	1.6279797899267612e-10	3.055484147386461	6.07486208542273e-09	REACT:R-HSA-168273	Influenza Viral RNA Transcription and Replication	19.7	temporo-insular cortex, parainsular gyrus
RAE1	96	68	457	1774	2.7510351381315474	1.6279797899267612e-10	3.055484147386461	6.07486208542273e-09	REACT:R-HSA-168273	Influenza Viral RNA Transcription and Replication	30.1	temporo-occipital transitional zone
RAE1	96	68	457	1774	2.7510351381315474	1.6279797899267612e-10	3.055484147386461	6.07486208542273e-09	REACT:R-HSA-168273	Influenza Viral RNA Transcription and Replication	27.4	transversal temporal gyrus, anterior
RAE1	96	68	457	1774	2.7510351381315474	1.6279797899267612e-10	3.055484147386461	6.07486208542273e-09	REACT:R-HSA-168273	Influenza Viral RNA Transcription and Replication	22.2	transversal temporal gyrus, posterior
RAE1	96	68	457	1774	2.7510351381315474	1.6279797899267612e-10	3.055484147386461	6.07486208542273e-09	REACT:R-HSA-168273	Influenza Viral RNA Transcription and Replication	21.1	ventral medullary reticular nucleus
RAE1	96	68	457	1774	2.7510351381315474	1.6279797899267612e-10	3.055484147386461	6.07486208542273e-09	REACT:R-HSA-168273	Influenza Viral RNA Transcription and Replication	22.7	ventral periolivary nuclei
RAE1	96	68	457	1774	2.7510351381315474	1.6279797899267612e-10	3.055484147386461	6.07486208542273e-09	REACT:R-HSA-168273	Influenza Viral RNA Transcription and Replication	14.7	ventral posterolateral thalamic nucleus
RAE1	96	68	457	1774	2.7510351381315474	1.6279797899267612e-10	3.055484147386461	6.07486208542273e-09	REACT:R-HSA-168273	Influenza Viral RNA Transcription and Replication	15.6	ventral posteromedial thalamic nucleus
RAE1	96	68	457	1774	2.7510351381315474	1.6279797899267612e-10	3.055484147386461	6.07486208542273e-09	REACT:R-HSA-168273	Influenza Viral RNA Transcription and Replication	23.2	ventral tegmental area
RAE1	96	68	457	1774	2.7510351381315474	1.6279797899267612e-10	3.055484147386461	6.07486208542273e-09	REACT:R-HSA-168273	Influenza Viral RNA Transcription and Replication	14.7	ventral thalamic nuclei
RAE1	96	68	457	1774	2.7510351381315474	1.6279797899267612e-10	3.055484147386461	6.07486208542273e-09	REACT:R-HSA-168273	Influenza Viral RNA Transcription and Replication	19.6	ventrolateral medulla, A1-C1 cell groups
RAE1	96	68	457	1774	2.7510351381315474	1.6279797899267612e-10	3.055484147386461	6.07486208542273e-09	REACT:R-HSA-168273	Influenza Viral RNA Transcription and Replication	14.6	ventrolateral tegmental area, A5 NE cell group
RAE1	96	68	457	1774	2.7510351381315474	1.6279797899267612e-10	3.055484147386461	6.07486208542273e-09	REACT:R-HSA-168273	Influenza Viral RNA Transcription and Replication	50.1	ventromedial nucleus
RAE1	96	68	457	1774	2.7510351381315474	1.6279797899267612e-10	3.055484147386461	6.07486208542273e-09	REACT:R-HSA-168273	Influenza Viral RNA Transcription and Replication	30.0	vermis
RAE1	96	68	457	1774	2.7510351381315474	1.6279797899267612e-10	3.055484147386461	6.07486208542273e-09	REACT:R-HSA-168273	Influenza Viral RNA Transcription and Replication	12.5	zona incerta
RAE1	96	68	457	1774	2.7510351381315474	1.6279797899267612e-10	3.055484147386461	6.07486208542273e-09	REACT:R-HSA-177243	Interactions of Rev with host cellular proteins	13.5	amygdala
RAE1	96	68	457	1774	2.7510351381315474	1.6279797899267612e-10	3.055484147386461	6.07486208542273e-09	REACT:R-HSA-177243	Interactions of Rev with host cellular proteins	22.9	angular gyrus
RAE1	96	68	457	1774	2.7510351381315474	1.6279797899267612e-10	3.055484147386461	6.07486208542273e-09	REACT:R-HSA-177243	Interactions of Rev with host cellular proteins	38.7	angular gyrus (white matter)
RAE1	96	68	457	1774	2.7510351381315474	1.6279797899267612e-10	3.055484147386461	6.07486208542273e-09	REACT:R-HSA-177243	Interactions of Rev with host cellular proteins	13.1	anterior cingulate cortex, supragenual-dorsal
RAE1	96	68	457	1774	2.7510351381315474	1.6279797899267612e-10	3.055484147386461	6.07486208542273e-09	REACT:R-HSA-177243	Interactions of Rev with host cellular proteins	13.4	anterior cingulate cortex, supragenual-ventral
RAE1	96	68	457	1774	2.7510351381315474	1.6279797899267612e-10	3.055484147386461	6.07486208542273e-09	REACT:R-HSA-177243	Interactions of Rev with host cellular proteins	19.1	anterior cochlear nucleus, ventral
RAE1	96	68	457	1774	2.7510351381315474	1.6279797899267612e-10	3.055484147386461	6.07486208542273e-09	REACT:R-HSA-177243	Interactions of Rev with host cellular proteins	19.4	anterior funiculus (white matter)
RAE1	96	68	457	1774	2.7510351381315474	1.6279797899267612e-10	3.055484147386461	6.07486208542273e-09	REACT:R-HSA-177243	Interactions of Rev with host cellular proteins	20.8	anterior insular cortex, dorsal
RAE1	96	68	457	1774	2.7510351381315474	1.6279797899267612e-10	3.055484147386461	6.07486208542273e-09	REACT:R-HSA-177243	Interactions of Rev with host cellular proteins	26.1	anterior insular cortex, ventral
RAE1	96	68	457	1774	2.7510351381315474	1.6279797899267612e-10	3.055484147386461	6.07486208542273e-09	REACT:R-HSA-177243	Interactions of Rev with host cellular proteins	17.1	anterior thalamic nucleus, ventral
RAE1	96	68	457	1774	2.7510351381315474	1.6279797899267612e-10	3.055484147386461	6.07486208542273e-09	REACT:R-HSA-177243	Interactions of Rev with host cellular proteins	33.0	arcuate nucleus
RAE1	96	68	457	1774	2.7510351381315474	1.6279797899267612e-10	3.055484147386461	6.07486208542273e-09	REACT:R-HSA-177243	Interactions of Rev with host cellular proteins	17.9	area parastriata, inferior
RAE1	96	68	457	1774	2.7510351381315474	1.6279797899267612e-10	3.055484147386461	6.07486208542273e-09	REACT:R-HSA-177243	Interactions of Rev with host cellular proteins	20.7	area parastriata, parietal
RAE1	96	68	457	1774	2.7510351381315474	1.6279797899267612e-10	3.055484147386461	6.07486208542273e-09	REACT:R-HSA-177243	Interactions of Rev with host cellular proteins	15.7	area parastriata, superior
RAE1	96	68	457	1774	2.7510351381315474	1.6279797899267612e-10	3.055484147386461	6.07486208542273e-09	REACT:R-HSA-177243	Interactions of Rev with host cellular proteins	20.7	area parastriata, temporal
RAE1	96	68	457	1774	2.7510351381315474	1.6279797899267612e-10	3.055484147386461	6.07486208542273e-09	REACT:R-HSA-177243	Interactions of Rev with host cellular proteins	14.2	area postrema
RAE1	96	68	457	1774	2.7510351381315474	1.6279797899267612e-10	3.055484147386461	6.07486208542273e-09	REACT:R-HSA-177243	Interactions of Rev with host cellular proteins	21.1	area striata
RAE1	96	68	457	1774	2.7510351381315474	1.6279797899267612e-10	3.055484147386461	6.07486208542273e-09	REACT:R-HSA-177243	Interactions of Rev with host cellular proteins	18.8	area striata (white matter)
RAE1	96	68	457	1774	2.7510351381315474	1.6279797899267612e-10	3.055484147386461	6.07486208542273e-09	REACT:R-HSA-177243	Interactions of Rev with host cellular proteins	14.4	basal amygdala
RAE1	96	68	457	1774	2.7510351381315474	1.6279797899267612e-10	3.055484147386461	6.07486208542273e-09	REACT:R-HSA-177243	Interactions of Rev with host cellular proteins	20.4	caudate nucleus
RAE1	96	68	457	1774	2.7510351381315474	1.6279797899267612e-10	3.055484147386461	6.07486208542273e-09	REACT:R-HSA-177243	Interactions of Rev with host cellular proteins	13.7	central amygdala
RAE1	96	68	457	1774	2.7510351381315474	1.6279797899267612e-10	3.055484147386461	6.07486208542273e-09	REACT:R-HSA-177243	Interactions of Rev with host cellular proteins	20.6	centromedial thalamic nucleus
RAE1	96	68	457	1774	2.7510351381315474	1.6279797899267612e-10	3.055484147386461	6.07486208542273e-09	REACT:R-HSA-177243	Interactions of Rev with host cellular proteins	33.0	cerebellar cortex
RAE1	96	68	457	1774	2.7510351381315474	1.6279797899267612e-10	3.055484147386461	6.07486208542273e-09	REACT:R-HSA-177243	Interactions of Rev with host cellular proteins	19.6	cerebellar nuclei
RAE1	96	68	457	1774	2.7510351381315474	1.6279797899267612e-10	3.055484147386461	6.07486208542273e-09	REACT:R-HSA-177243	Interactions of Rev with host cellular proteins	20.4	cerebellar white matter
RAE1	96	68	457	1774	2.7510351381315474	1.6279797899267612e-10	3.055484147386461	6.07486208542273e-09	REACT:R-HSA-177243	Interactions of Rev with host cellular proteins	18.2	cervical spinal cord, central gray
RAE1	96	68	457	1774	2.7510351381315474	1.6279797899267612e-10	3.055484147386461	6.07486208542273e-09	REACT:R-HSA-177243	Interactions of Rev with host cellular proteins	17.9	cervical spinal cord, dorsal horn
RAE1	96	68	457	1774	2.7510351381315474	1.6279797899267612e-10	3.055484147386461	6.07486208542273e-09	REACT:R-HSA-177243	Interactions of Rev with host cellular proteins	11.3	cervical spinal cord, ventral horn
RAE1	96	68	457	1774	2.7510351381315474	1.6279797899267612e-10	3.055484147386461	6.07486208542273e-09	REACT:R-HSA-177243	Interactions of Rev with host cellular proteins	13.9	choroid plexus
RAE1	96	68	457	1774	2.7510351381315474	1.6279797899267612e-10	3.055484147386461	6.07486208542273e-09	REACT:R-HSA-177243	Interactions of Rev with host cellular proteins	18.7	claustrum
RAE1	96	68	457	1774	2.7510351381315474	1.6279797899267612e-10	3.055484147386461	6.07486208542273e-09	REACT:R-HSA-177243	Interactions of Rev with host cellular proteins	25.3	corpus callosum, genu (white matter)
RAE1	96	68	457	1774	2.7510351381315474	1.6279797899267612e-10	3.055484147386461	6.07486208542273e-09	REACT:R-HSA-177243	Interactions of Rev with host cellular proteins	26.5	corpus callosum, splenium (white matter)
RAE1	96	68	457	1774	2.7510351381315474	1.6279797899267612e-10	3.055484147386461	6.07486208542273e-09	REACT:R-HSA-177243	Interactions of Rev with host cellular proteins	16.0	corticomedial amygdala
RAE1	96	68	457	1774	2.7510351381315474	1.6279797899267612e-10	3.055484147386461	6.07486208542273e-09	REACT:R-HSA-177243	Interactions of Rev with host cellular proteins	18.9	cuneiform nucleus
RAE1	96	68	457	1774	2.7510351381315474	1.6279797899267612e-10	3.055484147386461	6.07486208542273e-09	REACT:R-HSA-177243	Interactions of Rev with host cellular proteins	22.2	dentate gyrus
RAE1	96	68	457	1774	2.7510351381315474	1.6279797899267612e-10	3.055484147386461	6.07486208542273e-09	REACT:R-HSA-177243	Interactions of Rev with host cellular proteins	14.4	dorsal cochlear nucleus
RAE1	96	68	457	1774	2.7510351381315474	1.6279797899267612e-10	3.055484147386461	6.07486208542273e-09	REACT:R-HSA-177243	Interactions of Rev with host cellular proteins	16.2	dorsal funiculus (white matter)
RAE1	96	68	457	1774	2.7510351381315474	1.6279797899267612e-10	3.055484147386461	6.07486208542273e-09	REACT:R-HSA-177243	Interactions of Rev with host cellular proteins	22.5	dorsal medullary reticular nucleus
RAE1	96	68	457	1774	2.7510351381315474	1.6279797899267612e-10	3.055484147386461	6.07486208542273e-09	REACT:R-HSA-177243	Interactions of Rev with host cellular proteins	14.1	dorsal motor vagal complex
RAE1	96	68	457	1774	2.7510351381315474	1.6279797899267612e-10	3.055484147386461	6.07486208542273e-09	REACT:R-HSA-177243	Interactions of Rev with host cellular proteins	25.3	dorsal raphe nucleus
RAE1	96	68	457	1774	2.7510351381315474	1.6279797899267612e-10	3.055484147386461	6.07486208542273e-09	REACT:R-HSA-177243	Interactions of Rev with host cellular proteins	17.0	dorsal tegmental nucleus
RAE1	96	68	457	1774	2.7510351381315474	1.6279797899267612e-10	3.055484147386461	6.07486208542273e-09	REACT:R-HSA-177243	Interactions of Rev with host cellular proteins	22.1	dorsolateral tegmental area
RAE1	96	68	457	1774	2.7510351381315474	1.6279797899267612e-10	3.055484147386461	6.07486208542273e-09	REACT:R-HSA-177243	Interactions of Rev with host cellular proteins	32.8	dorsomedial nucleus
RAE1	96	68	457	1774	2.7510351381315474	1.6279797899267612e-10	3.055484147386461	6.07486208542273e-09	REACT:R-HSA-177243	Interactions of Rev with host cellular proteins	23.9	entorhinal gyrus
RAE1	96	68	457	1774	2.7510351381315474	1.6279797899267612e-10	3.055484147386461	6.07486208542273e-09	REACT:R-HSA-177243	Interactions of Rev with host cellular proteins	31.1	flocculonodular lobe
RAE1	96	68	457	1774	2.7510351381315474	1.6279797899267612e-10	3.055484147386461	6.07486208542273e-09	REACT:R-HSA-177243	Interactions of Rev with host cellular proteins	15.7	frontal eye field
RAE1	96	68	457	1774	2.7510351381315474	1.6279797899267612e-10	3.055484147386461	6.07486208542273e-09	REACT:R-HSA-177243	Interactions of Rev with host cellular proteins	30.3	frontal operculum
RAE1	96	68	457	1774	2.7510351381315474	1.6279797899267612e-10	3.055484147386461	6.07486208542273e-09	REACT:R-HSA-177243	Interactions of Rev with host cellular proteins	24.7	fusiform gyrus
RAE1	96	68	457	1774	2.7510351381315474	1.6279797899267612e-10	3.055484147386461	6.07486208542273e-09	REACT:R-HSA-177243	Interactions of Rev with host cellular proteins	18.1	gigantocellular reticular nuclei, medullary
RAE1	96	68	457	1774	2.7510351381315474	1.6279797899267612e-10	3.055484147386461	6.07486208542273e-09	REACT:R-HSA-177243	Interactions of Rev with host cellular proteins	18.5	gigantocellular reticular nuclei, pars
RAE1	96	68	457	1774	2.7510351381315474	1.6279797899267612e-10	3.055484147386461	6.07486208542273e-09	REACT:R-HSA-177243	Interactions of Rev with host cellular proteins	14.3	globus pallidus, externus
RAE1	96	68	457	1774	2.7510351381315474	1.6279797899267612e-10	3.055484147386461	6.07486208542273e-09	REACT:R-HSA-177243	Interactions of Rev with host cellular proteins	17.0	globus pallidus, internus
RAE1	96	68	457	1774	2.7510351381315474	1.6279797899267612e-10	3.055484147386461	6.07486208542273e-09	REACT:R-HSA-177243	Interactions of Rev with host cellular proteins	18.1	habenula
RAE1	96	68	457	1774	2.7510351381315474	1.6279797899267612e-10	3.055484147386461	6.07486208542273e-09	REACT:R-HSA-177243	Interactions of Rev with host cellular proteins	21.8	hippocampus
RAE1	96	68	457	1774	2.7510351381315474	1.6279797899267612e-10	3.055484147386461	6.07486208542273e-09	REACT:R-HSA-177243	Interactions of Rev with host cellular proteins	31.1	hippocampus, CA1
RAE1	96	68	457	1774	2.7510351381315474	1.6279797899267612e-10	3.055484147386461	6.07486208542273e-09	REACT:R-HSA-177243	Interactions of Rev with host cellular proteins	24.0	hippocampus, CA2
RAE1	96	68	457	1774	2.7510351381315474	1.6279797899267612e-10	3.055484147386461	6.07486208542273e-09	REACT:R-HSA-177243	Interactions of Rev with host cellular proteins	21.3	hippocampus, CA3
RAE1	96	68	457	1774	2.7510351381315474	1.6279797899267612e-10	3.055484147386461	6.07486208542273e-09	REACT:R-HSA-177243	Interactions of Rev with host cellular proteins	23.7	inferior colliculus
RAE1	96	68	457	1774	2.7510351381315474	1.6279797899267612e-10	3.055484147386461	6.07486208542273e-09	REACT:R-HSA-177243	Interactions of Rev with host cellular proteins	16.1	inferior frontal gyrus, opercular
RAE1	96	68	457	1774	2.7510351381315474	1.6279797899267612e-10	3.055484147386461	6.07486208542273e-09	REACT:R-HSA-177243	Interactions of Rev with host cellular proteins	11.7	inferior olive
RAE1	96	68	457	1774	2.7510351381315474	1.6279797899267612e-10	3.055484147386461	6.07486208542273e-09	REACT:R-HSA-177243	Interactions of Rev with host cellular proteins	18.3	inferior parietal lobule
RAE1	96	68	457	1774	2.7510351381315474	1.6279797899267612e-10	3.055484147386461	6.07486208542273e-09	REACT:R-HSA-177243	Interactions of Rev with host cellular proteins	27.8	inferior temporal gyrus
RAE1	96	68	457	1774	2.7510351381315474	1.6279797899267612e-10	3.055484147386461	6.07486208542273e-09	REACT:R-HSA-177243	Interactions of Rev with host cellular proteins	19.0	intraparietal deep sulcus
RAE1	96	68	457	1774	2.7510351381315474	1.6279797899267612e-10	3.055484147386461	6.07486208542273e-09	REACT:R-HSA-177243	Interactions of Rev with host cellular proteins	18.6	Kolliker-Fuse nucleus
RAE1	96	68	457	1774	2.7510351381315474	1.6279797899267612e-10	3.055484147386461	6.07486208542273e-09	REACT:R-HSA-177243	Interactions of Rev with host cellular proteins	13.2	lateral amygdala
RAE1	96	68	457	1774	2.7510351381315474	1.6279797899267612e-10	3.055484147386461	6.07486208542273e-09	REACT:R-HSA-177243	Interactions of Rev with host cellular proteins	18.3	lateral funiculus (white matter)
RAE1	96	68	457	1774	2.7510351381315474	1.6279797899267612e-10	3.055484147386461	6.07486208542273e-09	REACT:R-HSA-177243	Interactions of Rev with host cellular proteins	13.3	lateral geniculate body
RAE1	96	68	457	1774	2.7510351381315474	1.6279797899267612e-10	3.055484147386461	6.07486208542273e-09	REACT:R-HSA-177243	Interactions of Rev with host cellular proteins	24.3	lateral hypothalamic area
RAE1	96	68	457	1774	2.7510351381315474	1.6279797899267612e-10	3.055484147386461	6.07486208542273e-09	REACT:R-HSA-177243	Interactions of Rev with host cellular proteins	21.5	lateral lemniscal nuclei
RAE1	96	68	457	1774	2.7510351381315474	1.6279797899267612e-10	3.055484147386461	6.07486208542273e-09	REACT:R-HSA-177243	Interactions of Rev with host cellular proteins	16.7	lateral medullary reticular nucleus
RAE1	96	68	457	1774	2.7510351381315474	1.6279797899267612e-10	3.055484147386461	6.07486208542273e-09	REACT:R-HSA-177243	Interactions of Rev with host cellular proteins	25.8	lateral parabrachial nucleus
RAE1	96	68	457	1774	2.7510351381315474	1.6279797899267612e-10	3.055484147386461	6.07486208542273e-09	REACT:R-HSA-177243	Interactions of Rev with host cellular proteins	10.9	lateral thalamic nuclei
RAE1	96	68	457	1774	2.7510351381315474	1.6279797899267612e-10	3.055484147386461	6.07486208542273e-09	REACT:R-HSA-177243	Interactions of Rev with host cellular proteins	18.8	lateral vestibular nucleus
RAE1	96	68	457	1774	2.7510351381315474	1.6279797899267612e-10	3.055484147386461	6.07486208542273e-09	REACT:R-HSA-177243	Interactions of Rev with host cellular proteins	26.0	lingual gyrus
RAE1	96	68	457	1774	2.7510351381315474	1.6279797899267612e-10	3.055484147386461	6.07486208542273e-09	REACT:R-HSA-177243	Interactions of Rev with host cellular proteins	21.7	locus coeruleus
RAE1	96	68	457	1774	2.7510351381315474	1.6279797899267612e-10	3.055484147386461	6.07486208542273e-09	REACT:R-HSA-177243	Interactions of Rev with host cellular proteins	19.1	mammillary body
RAE1	96	68	457	1774	2.7510351381315474	1.6279797899267612e-10	3.055484147386461	6.07486208542273e-09	REACT:R-HSA-177243	Interactions of Rev with host cellular proteins	14.8	medial dorsal thalamic nucleus
RAE1	96	68	457	1774	2.7510351381315474	1.6279797899267612e-10	3.055484147386461	6.07486208542273e-09	REACT:R-HSA-177243	Interactions of Rev with host cellular proteins	12.5	medial geniculate body
RAE1	96	68	457	1774	2.7510351381315474	1.6279797899267612e-10	3.055484147386461	6.07486208542273e-09	REACT:R-HSA-177243	Interactions of Rev with host cellular proteins	19.0	medial olivary nucleus
RAE1	96	68	457	1774	2.7510351381315474	1.6279797899267612e-10	3.055484147386461	6.07486208542273e-09	REACT:R-HSA-177243	Interactions of Rev with host cellular proteins	21.8	medial parabrachial nucleus
RAE1	96	68	457	1774	2.7510351381315474	1.6279797899267612e-10	3.055484147386461	6.07486208542273e-09	REACT:R-HSA-177243	Interactions of Rev with host cellular proteins	19.4	medial periolivary nuclei
RAE1	96	68	457	1774	2.7510351381315474	1.6279797899267612e-10	3.055484147386461	6.07486208542273e-09	REACT:R-HSA-177243	Interactions of Rev with host cellular proteins	17.4	medial vestibular nucleus
RAE1	96	68	457	1774	2.7510351381315474	1.6279797899267612e-10	3.055484147386461	6.07486208542273e-09	REACT:R-HSA-177243	Interactions of Rev with host cellular proteins	21.6	median raphe nucleus
RAE1	96	68	457	1774	2.7510351381315474	1.6279797899267612e-10	3.055484147386461	6.07486208542273e-09	REACT:R-HSA-177243	Interactions of Rev with host cellular proteins	13.4	middle cingulate cortex
RAE1	96	68	457	1774	2.7510351381315474	1.6279797899267612e-10	3.055484147386461	6.07486208542273e-09	REACT:R-HSA-177243	Interactions of Rev with host cellular proteins	24.6	middle temporal gyrus
RAE1	96	68	457	1774	2.7510351381315474	1.6279797899267612e-10	3.055484147386461	6.07486208542273e-09	REACT:R-HSA-177243	Interactions of Rev with host cellular proteins	15.5	motor facial nucleus
RAE1	96	68	457	1774	2.7510351381315474	1.6279797899267612e-10	3.055484147386461	6.07486208542273e-09	REACT:R-HSA-177243	Interactions of Rev with host cellular proteins	18.2	motor hypoglossal nucleus
RAE1	96	68	457	1774	2.7510351381315474	1.6279797899267612e-10	3.055484147386461	6.07486208542273e-09	REACT:R-HSA-177243	Interactions of Rev with host cellular proteins	16.2	motor trigeminal nucleus
RAE1	96	68	457	1774	2.7510351381315474	1.6279797899267612e-10	3.055484147386461	6.07486208542273e-09	REACT:R-HSA-177243	Interactions of Rev with host cellular proteins	23.8	nuclei of the trapezoid body
RAE1	96	68	457	1774	2.7510351381315474	1.6279797899267612e-10	3.055484147386461	6.07486208542273e-09	REACT:R-HSA-177243	Interactions of Rev with host cellular proteins	27.3	nucleus accumbens
RAE1	96	68	457	1774	2.7510351381315474	1.6279797899267612e-10	3.055484147386461	6.07486208542273e-09	REACT:R-HSA-177243	Interactions of Rev with host cellular proteins	26.0	nucleus ambiguus
RAE1	96	68	457	1774	2.7510351381315474	1.6279797899267612e-10	3.055484147386461	6.07486208542273e-09	REACT:R-HSA-177243	Interactions of Rev with host cellular proteins	12.6	nucleus basalis of Meynert
RAE1	96	68	457	1774	2.7510351381315474	1.6279797899267612e-10	3.055484147386461	6.07486208542273e-09	REACT:R-HSA-177243	Interactions of Rev with host cellular proteins	13.2	nucleus cuneatus
RAE1	96	68	457	1774	2.7510351381315474	1.6279797899267612e-10	3.055484147386461	6.07486208542273e-09	REACT:R-HSA-177243	Interactions of Rev with host cellular proteins	9.7	nucleus gracilis
RAE1	96	68	457	1774	2.7510351381315474	1.6279797899267612e-10	3.055484147386461	6.07486208542273e-09	REACT:R-HSA-177243	Interactions of Rev with host cellular proteins	38.0	nucleus of the diagonal band
RAE1	96	68	457	1774	2.7510351381315474	1.6279797899267612e-10	3.055484147386461	6.07486208542273e-09	REACT:R-HSA-177243	Interactions of Rev with host cellular proteins	19.8	nucleus raphe magnus
RAE1	96	68	457	1774	2.7510351381315474	1.6279797899267612e-10	3.055484147386461	6.07486208542273e-09	REACT:R-HSA-177243	Interactions of Rev with host cellular proteins	19.0	nucleus raphe obscurus
RAE1	96	68	457	1774	2.7510351381315474	1.6279797899267612e-10	3.055484147386461	6.07486208542273e-09	REACT:R-HSA-177243	Interactions of Rev with host cellular proteins	23.2	nucleus raphe pallidus
RAE1	96	68	457	1774	2.7510351381315474	1.6279797899267612e-10	3.055484147386461	6.07486208542273e-09	REACT:R-HSA-177243	Interactions of Rev with host cellular proteins	16.4	nucleus reuniens
RAE1	96	68	457	1774	2.7510351381315474	1.6279797899267612e-10	3.055484147386461	6.07486208542273e-09	REACT:R-HSA-177243	Interactions of Rev with host cellular proteins	14.2	nucleus rhomboideus
RAE1	96	68	457	1774	2.7510351381315474	1.6279797899267612e-10	3.055484147386461	6.07486208542273e-09	REACT:R-HSA-177243	Interactions of Rev with host cellular proteins	22.0	nucleus tractus solitarii
RAE1	96	68	457	1774	2.7510351381315474	1.6279797899267612e-10	3.055484147386461	6.07486208542273e-09	REACT:R-HSA-177243	Interactions of Rev with host cellular proteins	17.4	occipital cortex
RAE1	96	68	457	1774	2.7510351381315474	1.6279797899267612e-10	3.055484147386461	6.07486208542273e-09	REACT:R-HSA-177243	Interactions of Rev with host cellular proteins	20.5	occipital cortex (white matter)
RAE1	96	68	457	1774	2.7510351381315474	1.6279797899267612e-10	3.055484147386461	6.07486208542273e-09	REACT:R-HSA-177243	Interactions of Rev with host cellular proteins	23.8	olfactory area
RAE1	96	68	457	1774	2.7510351381315474	1.6279797899267612e-10	3.055484147386461	6.07486208542273e-09	REACT:R-HSA-177243	Interactions of Rev with host cellular proteins	22.8	olfactory tubercle
RAE1	96	68	457	1774	2.7510351381315474	1.6279797899267612e-10	3.055484147386461	6.07486208542273e-09	REACT:R-HSA-177243	Interactions of Rev with host cellular proteins	12.5	orbitofrontal gyrus, anterior
RAE1	96	68	457	1774	2.7510351381315474	1.6279797899267612e-10	3.055484147386461	6.07486208542273e-09	REACT:R-HSA-177243	Interactions of Rev with host cellular proteins	15.7	paracentral lobule, anterior
RAE1	96	68	457	1774	2.7510351381315474	1.6279797899267612e-10	3.055484147386461	6.07486208542273e-09	REACT:R-HSA-177243	Interactions of Rev with host cellular proteins	15.5	paracentral lobule, posterior
RAE1	96	68	457	1774	2.7510351381315474	1.6279797899267612e-10	3.055484147386461	6.07486208542273e-09	REACT:R-HSA-177243	Interactions of Rev with host cellular proteins	21.2	parahippocampal cortex
RAE1	96	68	457	1774	2.7510351381315474	1.6279797899267612e-10	3.055484147386461	6.07486208542273e-09	REACT:R-HSA-177243	Interactions of Rev with host cellular proteins	30.6	parahippocampal cortex (white matter)
RAE1	96	68	457	1774	2.7510351381315474	1.6279797899267612e-10	3.055484147386461	6.07486208542273e-09	REACT:R-HSA-177243	Interactions of Rev with host cellular proteins	25.5	paramedian reticular nucleus
RAE1	96	68	457	1774	2.7510351381315474	1.6279797899267612e-10	3.055484147386461	6.07486208542273e-09	REACT:R-HSA-177243	Interactions of Rev with host cellular proteins	20.1	paraventricular nucleus
RAE1	96	68	457	1774	2.7510351381315474	1.6279797899267612e-10	3.055484147386461	6.07486208542273e-09	REACT:R-HSA-177243	Interactions of Rev with host cellular proteins	10.2	parietal operculum
RAE1	96	68	457	1774	2.7510351381315474	1.6279797899267612e-10	3.055484147386461	6.07486208542273e-09	REACT:R-HSA-177243	Interactions of Rev with host cellular proteins	22.3	parieto-insular cortex
RAE1	96	68	457	1774	2.7510351381315474	1.6279797899267612e-10	3.055484147386461	6.07486208542273e-09	REACT:R-HSA-177243	Interactions of Rev with host cellular proteins	18.6	parieto-occipital transitional area
RAE1	96	68	457	1774	2.7510351381315474	1.6279797899267612e-10	3.055484147386461	6.07486208542273e-09	REACT:R-HSA-177243	Interactions of Rev with host cellular proteins	28.4	parieto-temporal junction (white matter)
RAE1	96	68	457	1774	2.7510351381315474	1.6279797899267612e-10	3.055484147386461	6.07486208542273e-09	REACT:R-HSA-177243	Interactions of Rev with host cellular proteins	16.6	parvicellular reticular nuclei
RAE1	96	68	457	1774	2.7510351381315474	1.6279797899267612e-10	3.055484147386461	6.07486208542273e-09	REACT:R-HSA-177243	Interactions of Rev with host cellular proteins	19.5	parvicellular reticular nuclei, medullary
RAE1	96	68	457	1774	2.7510351381315474	1.6279797899267612e-10	3.055484147386461	6.07486208542273e-09	REACT:R-HSA-177243	Interactions of Rev with host cellular proteins	22.6	pedunculopontine tegmental nucleus
RAE1	96	68	457	1774	2.7510351381315474	1.6279797899267612e-10	3.055484147386461	6.07486208542273e-09	REACT:R-HSA-177243	Interactions of Rev with host cellular proteins	17.9	periaquaductal grey, anterior
RAE1	96	68	457	1774	2.7510351381315474	1.6279797899267612e-10	3.055484147386461	6.07486208542273e-09	REACT:R-HSA-177243	Interactions of Rev with host cellular proteins	23.1	periaquaductal grey, dorsal
RAE1	96	68	457	1774	2.7510351381315474	1.6279797899267612e-10	3.055484147386461	6.07486208542273e-09	REACT:R-HSA-177243	Interactions of Rev with host cellular proteins	24.1	periaquaductal grey, lateral
RAE1	96	68	457	1774	2.7510351381315474	1.6279797899267612e-10	3.055484147386461	6.07486208542273e-09	REACT:R-HSA-177243	Interactions of Rev with host cellular proteins	33.2	perirhinal gyrus
RAE1	96	68	457	1774	2.7510351381315474	1.6279797899267612e-10	3.055484147386461	6.07486208542273e-09	REACT:R-HSA-177243	Interactions of Rev with host cellular proteins	22.8	peritrigeminal nucleus
RAE1	96	68	457	1774	2.7510351381315474	1.6279797899267612e-10	3.055484147386461	6.07486208542273e-09	REACT:R-HSA-177243	Interactions of Rev with host cellular proteins	17.9	piriform cortex
RAE1	96	68	457	1774	2.7510351381315474	1.6279797899267612e-10	3.055484147386461	6.07486208542273e-09	REACT:R-HSA-177243	Interactions of Rev with host cellular proteins	24.9	pontine nuclei
RAE1	96	68	457	1774	2.7510351381315474	1.6279797899267612e-10	3.055484147386461	6.07486208542273e-09	REACT:R-HSA-177243	Interactions of Rev with host cellular proteins	30.2	pontine raphe nucleus
RAE1	96	68	457	1774	2.7510351381315474	1.6279797899267612e-10	3.055484147386461	6.07486208542273e-09	REACT:R-HSA-177243	Interactions of Rev with host cellular proteins	7.7	postcentral gyrus
RAE1	96	68	457	1774	2.7510351381315474	1.6279797899267612e-10	3.055484147386461	6.07486208542273e-09	REACT:R-HSA-177243	Interactions of Rev with host cellular proteins	18.1	postcentral gyrus, dorsal
RAE1	96	68	457	1774	2.7510351381315474	1.6279797899267612e-10	3.055484147386461	6.07486208542273e-09	REACT:R-HSA-177243	Interactions of Rev with host cellular proteins	21.6	postcentral gyrus, middle
RAE1	96	68	457	1774	2.7510351381315474	1.6279797899267612e-10	3.055484147386461	6.07486208542273e-09	REACT:R-HSA-177243	Interactions of Rev with host cellular proteins	16.5	postcentral gyrus, ventral
RAE1	96	68	457	1774	2.7510351381315474	1.6279797899267612e-10	3.055484147386461	6.07486208542273e-09	REACT:R-HSA-177243	Interactions of Rev with host cellular proteins	10.0	posterior cingulate cortex
RAE1	96	68	457	1774	2.7510351381315474	1.6279797899267612e-10	3.055484147386461	6.07486208542273e-09	REACT:R-HSA-177243	Interactions of Rev with host cellular proteins	12.1	posterior cingulate cortex, dorsal
RAE1	96	68	457	1774	2.7510351381315474	1.6279797899267612e-10	3.055484147386461	6.07486208542273e-09	REACT:R-HSA-177243	Interactions of Rev with host cellular proteins	14.9	posterior cingulate cortex, ventral
RAE1	96	68	457	1774	2.7510351381315474	1.6279797899267612e-10	3.055484147386461	6.07486208542273e-09	REACT:R-HSA-177243	Interactions of Rev with host cellular proteins	22.0	posterior insular cortex
RAE1	96	68	457	1774	2.7510351381315474	1.6279797899267612e-10	3.055484147386461	6.07486208542273e-09	REACT:R-HSA-177243	Interactions of Rev with host cellular proteins	10.4	posterior thalamic nucleus
RAE1	96	68	457	1774	2.7510351381315474	1.6279797899267612e-10	3.055484147386461	6.07486208542273e-09	REACT:R-HSA-177243	Interactions of Rev with host cellular proteins	22.4	posteroventral cochlear nucleus
RAE1	96	68	457	1774	2.7510351381315474	1.6279797899267612e-10	3.055484147386461	6.07486208542273e-09	REACT:R-HSA-177243	Interactions of Rev with host cellular proteins	9.0	precentral gyrus
RAE1	96	68	457	1774	2.7510351381315474	1.6279797899267612e-10	3.055484147386461	6.07486208542273e-09	REACT:R-HSA-177243	Interactions of Rev with host cellular proteins	10.0	precentral gyrus, dorsal
RAE1	96	68	457	1774	2.7510351381315474	1.6279797899267612e-10	3.055484147386461	6.07486208542273e-09	REACT:R-HSA-177243	Interactions of Rev with host cellular proteins	19.3	precentral gyrus, middle
RAE1	96	68	457	1774	2.7510351381315474	1.6279797899267612e-10	3.055484147386461	6.07486208542273e-09	REACT:R-HSA-177243	Interactions of Rev with host cellular proteins	11.5	precentral gyrus, ventral
RAE1	96	68	457	1774	2.7510351381315474	1.6279797899267612e-10	3.055484147386461	6.07486208542273e-09	REACT:R-HSA-177243	Interactions of Rev with host cellular proteins	16.7	precuneus
RAE1	96	68	457	1774	2.7510351381315474	1.6279797899267612e-10	3.055484147386461	6.07486208542273e-09	REACT:R-HSA-177243	Interactions of Rev with host cellular proteins	18.9	premotor cortex, dorsal
RAE1	96	68	457	1774	2.7510351381315474	1.6279797899267612e-10	3.055484147386461	6.07486208542273e-09	REACT:R-HSA-177243	Interactions of Rev with host cellular proteins	15.9	premotor cortex, ventral
RAE1	96	68	457	1774	2.7510351381315474	1.6279797899267612e-10	3.055484147386461	6.07486208542273e-09	REACT:R-HSA-177243	Interactions of Rev with host cellular proteins	29.2	preoptic area
RAE1	96	68	457	1774	2.7510351381315474	1.6279797899267612e-10	3.055484147386461	6.07486208542273e-09	REACT:R-HSA-177243	Interactions of Rev with host cellular proteins	19.5	prepositus hypoglossal nucleus
RAE1	96	68	457	1774	2.7510351381315474	1.6279797899267612e-10	3.055484147386461	6.07486208542273e-09	REACT:R-HSA-177243	Interactions of Rev with host cellular proteins	18.8	pretectal area
RAE1	96	68	457	1774	2.7510351381315474	1.6279797899267612e-10	3.055484147386461	6.07486208542273e-09	REACT:R-HSA-177243	Interactions of Rev with host cellular proteins	22.5	principal sensory trigeminal nucleus
RAE1	96	68	457	1774	2.7510351381315474	1.6279797899267612e-10	3.055484147386461	6.07486208542273e-09	REACT:R-HSA-177243	Interactions of Rev with host cellular proteins	14.7	pulvinar
RAE1	96	68	457	1774	2.7510351381315474	1.6279797899267612e-10	3.055484147386461	6.07486208542273e-09	REACT:R-HSA-177243	Interactions of Rev with host cellular proteins	19.4	putamen
RAE1	96	68	457	1774	2.7510351381315474	1.6279797899267612e-10	3.055484147386461	6.07486208542273e-09	REACT:R-HSA-177243	Interactions of Rev with host cellular proteins	16.9	red nucleus
RAE1	96	68	457	1774	2.7510351381315474	1.6279797899267612e-10	3.055484147386461	6.07486208542273e-09	REACT:R-HSA-177243	Interactions of Rev with host cellular proteins	15.0	reticular pontine nucleus, caudal
RAE1	96	68	457	1774	2.7510351381315474	1.6279797899267612e-10	3.055484147386461	6.07486208542273e-09	REACT:R-HSA-177243	Interactions of Rev with host cellular proteins	18.0	reticular pontine nucleus, oral
RAE1	96	68	457	1774	2.7510351381315474	1.6279797899267612e-10	3.055484147386461	6.07486208542273e-09	REACT:R-HSA-177243	Interactions of Rev with host cellular proteins	13.7	reticulotegmental nucleus
RAE1	96	68	457	1774	2.7510351381315474	1.6279797899267612e-10	3.055484147386461	6.07486208542273e-09	REACT:R-HSA-177243	Interactions of Rev with host cellular proteins	27.3	retrosplenial cortex
RAE1	96	68	457	1774	2.7510351381315474	1.6279797899267612e-10	3.055484147386461	6.07486208542273e-09	REACT:R-HSA-177243	Interactions of Rev with host cellular proteins	27.6	septal nuclei
RAE1	96	68	457	1774	2.7510351381315474	1.6279797899267612e-10	3.055484147386461	6.07486208542273e-09	REACT:R-HSA-177243	Interactions of Rev with host cellular proteins	8.1	somatomor cortex, precentral gyrus (white matter)
RAE1	96	68	457	1774	2.7510351381315474	1.6279797899267612e-10	3.055484147386461	6.07486208542273e-09	REACT:R-HSA-177243	Interactions of Rev with host cellular proteins	10.0	somatosensory cortex, postcentral gyrus, ventral (white matter)
RAE1	96	68	457	1774	2.7510351381315474	1.6279797899267612e-10	3.055484147386461	6.07486208542273e-09	REACT:R-HSA-177243	Interactions of Rev with host cellular proteins	14.0	spinal trigeminal nucleus, caudal
RAE1	96	68	457	1774	2.7510351381315474	1.6279797899267612e-10	3.055484147386461	6.07486208542273e-09	REACT:R-HSA-177243	Interactions of Rev with host cellular proteins	20.2	spinal trigeminal nucleus, interpolar
RAE1	96	68	457	1774	2.7510351381315474	1.6279797899267612e-10	3.055484147386461	6.07486208542273e-09	REACT:R-HSA-177243	Interactions of Rev with host cellular proteins	23.8	spinal trigeminal nucleus, oral
RAE1	96	68	457	1774	2.7510351381315474	1.6279797899267612e-10	3.055484147386461	6.07486208542273e-09	REACT:R-HSA-177243	Interactions of Rev with host cellular proteins	18.0	spinal vestibular nucleus
RAE1	96	68	457	1774	2.7510351381315474	1.6279797899267612e-10	3.055484147386461	6.07486208542273e-09	REACT:R-HSA-177243	Interactions of Rev with host cellular proteins	30.3	stria terminalis, bed nucleus
RAE1	96	68	457	1774	2.7510351381315474	1.6279797899267612e-10	3.055484147386461	6.07486208542273e-09	REACT:R-HSA-177243	Interactions of Rev with host cellular proteins	16.3	subcentral gyrus, S2
RAE1	96	68	457	1774	2.7510351381315474	1.6279797899267612e-10	3.055484147386461	6.07486208542273e-09	REACT:R-HSA-177243	Interactions of Rev with host cellular proteins	20.0	subcoeruleus area
RAE1	96	68	457	1774	2.7510351381315474	1.6279797899267612e-10	3.055484147386461	6.07486208542273e-09	REACT:R-HSA-177243	Interactions of Rev with host cellular proteins	20.8	subiculum
RAE1	96	68	457	1774	2.7510351381315474	1.6279797899267612e-10	3.055484147386461	6.07486208542273e-09	REACT:R-HSA-177243	Interactions of Rev with host cellular proteins	16.7	substantia nigra
RAE1	96	68	457	1774	2.7510351381315474	1.6279797899267612e-10	3.055484147386461	6.07486208542273e-09	REACT:R-HSA-177243	Interactions of Rev with host cellular proteins	19.2	subthalamic nucleus
RAE1	96	68	457	1774	2.7510351381315474	1.6279797899267612e-10	3.055484147386461	6.07486208542273e-09	REACT:R-HSA-177243	Interactions of Rev with host cellular proteins	19.3	superior colliculus
RAE1	96	68	457	1774	2.7510351381315474	1.6279797899267612e-10	3.055484147386461	6.07486208542273e-09	REACT:R-HSA-177243	Interactions of Rev with host cellular proteins	19.6	superior olive
RAE1	96	68	457	1774	2.7510351381315474	1.6279797899267612e-10	3.055484147386461	6.07486208542273e-09	REACT:R-HSA-177243	Interactions of Rev with host cellular proteins	22.2	superior parietal lobule
RAE1	96	68	457	1774	2.7510351381315474	1.6279797899267612e-10	3.055484147386461	6.07486208542273e-09	REACT:R-HSA-177243	Interactions of Rev with host cellular proteins	25.7	superior temporal gyrus
RAE1	96	68	457	1774	2.7510351381315474	1.6279797899267612e-10	3.055484147386461	6.07486208542273e-09	REACT:R-HSA-177243	Interactions of Rev with host cellular proteins	20.6	superior vestibular nucleus
RAE1	96	68	457	1774	2.7510351381315474	1.6279797899267612e-10	3.055484147386461	6.07486208542273e-09	REACT:R-HSA-177243	Interactions of Rev with host cellular proteins	15.9	supplementary motor cortex
RAE1	96	68	457	1774	2.7510351381315474	1.6279797899267612e-10	3.055484147386461	6.07486208542273e-09	REACT:R-HSA-177243	Interactions of Rev with host cellular proteins	22.3	supramarginal gyrus
RAE1	96	68	457	1774	2.7510351381315474	1.6279797899267612e-10	3.055484147386461	6.07486208542273e-09	REACT:R-HSA-177243	Interactions of Rev with host cellular proteins	24.9	supraoptic nucleus
RAE1	96	68	457	1774	2.7510351381315474	1.6279797899267612e-10	3.055484147386461	6.07486208542273e-09	REACT:R-HSA-177243	Interactions of Rev with host cellular proteins	26.1	temporal pole
RAE1	96	68	457	1774	2.7510351381315474	1.6279797899267612e-10	3.055484147386461	6.07486208542273e-09	REACT:R-HSA-177243	Interactions of Rev with host cellular proteins	22.2	temporal white matter
RAE1	96	68	457	1774	2.7510351381315474	1.6279797899267612e-10	3.055484147386461	6.07486208542273e-09	REACT:R-HSA-177243	Interactions of Rev with host cellular proteins	19.7	temporo-insular cortex, parainsular gyrus
RAE1	96	68	457	1774	2.7510351381315474	1.6279797899267612e-10	3.055484147386461	6.07486208542273e-09	REACT:R-HSA-177243	Interactions of Rev with host cellular proteins	30.1	temporo-occipital transitional zone
RAE1	96	68	457	1774	2.7510351381315474	1.6279797899267612e-10	3.055484147386461	6.07486208542273e-09	REACT:R-HSA-177243	Interactions of Rev with host cellular proteins	27.4	transversal temporal gyrus, anterior
RAE1	96	68	457	1774	2.7510351381315474	1.6279797899267612e-10	3.055484147386461	6.07486208542273e-09	REACT:R-HSA-177243	Interactions of Rev with host cellular proteins	22.2	transversal temporal gyrus, posterior
RAE1	96	68	457	1774	2.7510351381315474	1.6279797899267612e-10	3.055484147386461	6.07486208542273e-09	REACT:R-HSA-177243	Interactions of Rev with host cellular proteins	21.1	ventral medullary reticular nucleus
RAE1	96	68	457	1774	2.7510351381315474	1.6279797899267612e-10	3.055484147386461	6.07486208542273e-09	REACT:R-HSA-177243	Interactions of Rev with host cellular proteins	22.7	ventral periolivary nuclei
RAE1	96	68	457	1774	2.7510351381315474	1.6279797899267612e-10	3.055484147386461	6.07486208542273e-09	REACT:R-HSA-177243	Interactions of Rev with host cellular proteins	14.7	ventral posterolateral thalamic nucleus
RAE1	96	68	457	1774	2.7510351381315474	1.6279797899267612e-10	3.055484147386461	6.07486208542273e-09	REACT:R-HSA-177243	Interactions of Rev with host cellular proteins	15.6	ventral posteromedial thalamic nucleus
RAE1	96	68	457	1774	2.7510351381315474	1.6279797899267612e-10	3.055484147386461	6.07486208542273e-09	REACT:R-HSA-177243	Interactions of Rev with host cellular proteins	23.2	ventral tegmental area
RAE1	96	68	457	1774	2.7510351381315474	1.6279797899267612e-10	3.055484147386461	6.07486208542273e-09	REACT:R-HSA-177243	Interactions of Rev with host cellular proteins	14.7	ventral thalamic nuclei
RAE1	96	68	457	1774	2.7510351381315474	1.6279797899267612e-10	3.055484147386461	6.07486208542273e-09	REACT:R-HSA-177243	Interactions of Rev with host cellular proteins	19.6	ventrolateral medulla, A1-C1 cell groups
RAE1	96	68	457	1774	2.7510351381315474	1.6279797899267612e-10	3.055484147386461	6.07486208542273e-09	REACT:R-HSA-177243	Interactions of Rev with host cellular proteins	14.6	ventrolateral tegmental area, A5 NE cell group
RAE1	96	68	457	1774	2.7510351381315474	1.6279797899267612e-10	3.055484147386461	6.07486208542273e-09	REACT:R-HSA-177243	Interactions of Rev with host cellular proteins	50.1	ventromedial nucleus
RAE1	96	68	457	1774	2.7510351381315474	1.6279797899267612e-10	3.055484147386461	6.07486208542273e-09	REACT:R-HSA-177243	Interactions of Rev with host cellular proteins	30.0	vermis
RAE1	96	68	457	1774	2.7510351381315474	1.6279797899267612e-10	3.055484147386461	6.07486208542273e-09	REACT:R-HSA-177243	Interactions of Rev with host cellular proteins	12.5	zona incerta
RAE1	96	68	457	1774	2.7510351381315474	1.6279797899267612e-10	3.055484147386461	6.07486208542273e-09	REACT:R-HSA-176033	Interactions of Vpr with host cellular proteins	13.5	amygdala
RAE1	96	68	457	1774	2.7510351381315474	1.6279797899267612e-10	3.055484147386461	6.07486208542273e-09	REACT:R-HSA-176033	Interactions of Vpr with host cellular proteins	22.9	angular gyrus
RAE1	96	68	457	1774	2.7510351381315474	1.6279797899267612e-10	3.055484147386461	6.07486208542273e-09	REACT:R-HSA-176033	Interactions of Vpr with host cellular proteins	38.7	angular gyrus (white matter)
RAE1	96	68	457	1774	2.7510351381315474	1.6279797899267612e-10	3.055484147386461	6.07486208542273e-09	REACT:R-HSA-176033	Interactions of Vpr with host cellular proteins	13.1	anterior cingulate cortex, supragenual-dorsal
RAE1	96	68	457	1774	2.7510351381315474	1.6279797899267612e-10	3.055484147386461	6.07486208542273e-09	REACT:R-HSA-176033	Interactions of Vpr with host cellular proteins	13.4	anterior cingulate cortex, supragenual-ventral
RAE1	96	68	457	1774	2.7510351381315474	1.6279797899267612e-10	3.055484147386461	6.07486208542273e-09	REACT:R-HSA-176033	Interactions of Vpr with host cellular proteins	19.1	anterior cochlear nucleus, ventral
RAE1	96	68	457	1774	2.7510351381315474	1.6279797899267612e-10	3.055484147386461	6.07486208542273e-09	REACT:R-HSA-176033	Interactions of Vpr with host cellular proteins	19.4	anterior funiculus (white matter)
RAE1	96	68	457	1774	2.7510351381315474	1.6279797899267612e-10	3.055484147386461	6.07486208542273e-09	REACT:R-HSA-176033	Interactions of Vpr with host cellular proteins	20.8	anterior insular cortex, dorsal
RAE1	96	68	457	1774	2.7510351381315474	1.6279797899267612e-10	3.055484147386461	6.07486208542273e-09	REACT:R-HSA-176033	Interactions of Vpr with host cellular proteins	26.1	anterior insular cortex, ventral
RAE1	96	68	457	1774	2.7510351381315474	1.6279797899267612e-10	3.055484147386461	6.07486208542273e-09	REACT:R-HSA-176033	Interactions of Vpr with host cellular proteins	17.1	anterior thalamic nucleus, ventral
RAE1	96	68	457	1774	2.7510351381315474	1.6279797899267612e-10	3.055484147386461	6.07486208542273e-09	REACT:R-HSA-176033	Interactions of Vpr with host cellular proteins	33.0	arcuate nucleus
RAE1	96	68	457	1774	2.7510351381315474	1.6279797899267612e-10	3.055484147386461	6.07486208542273e-09	REACT:R-HSA-176033	Interactions of Vpr with host cellular proteins	17.9	area parastriata, inferior
RAE1	96	68	457	1774	2.7510351381315474	1.6279797899267612e-10	3.055484147386461	6.07486208542273e-09	REACT:R-HSA-176033	Interactions of Vpr with host cellular proteins	20.7	area parastriata, parietal
RAE1	96	68	457	1774	2.7510351381315474	1.6279797899267612e-10	3.055484147386461	6.07486208542273e-09	REACT:R-HSA-176033	Interactions of Vpr with host cellular proteins	15.7	area parastriata, superior
RAE1	96	68	457	1774	2.7510351381315474	1.6279797899267612e-10	3.055484147386461	6.07486208542273e-09	REACT:R-HSA-176033	Interactions of Vpr with host cellular proteins	20.7	area parastriata, temporal
RAE1	96	68	457	1774	2.7510351381315474	1.6279797899267612e-10	3.055484147386461	6.07486208542273e-09	REACT:R-HSA-176033	Interactions of Vpr with host cellular proteins	14.2	area postrema
RAE1	96	68	457	1774	2.7510351381315474	1.6279797899267612e-10	3.055484147386461	6.07486208542273e-09	REACT:R-HSA-176033	Interactions of Vpr with host cellular proteins	21.1	area striata
RAE1	96	68	457	1774	2.7510351381315474	1.6279797899267612e-10	3.055484147386461	6.07486208542273e-09	REACT:R-HSA-176033	Interactions of Vpr with host cellular proteins	18.8	area striata (white matter)
RAE1	96	68	457	1774	2.7510351381315474	1.6279797899267612e-10	3.055484147386461	6.07486208542273e-09	REACT:R-HSA-176033	Interactions of Vpr with host cellular proteins	14.4	basal amygdala
RAE1	96	68	457	1774	2.7510351381315474	1.6279797899267612e-10	3.055484147386461	6.07486208542273e-09	REACT:R-HSA-176033	Interactions of Vpr with host cellular proteins	20.4	caudate nucleus
RAE1	96	68	457	1774	2.7510351381315474	1.6279797899267612e-10	3.055484147386461	6.07486208542273e-09	REACT:R-HSA-176033	Interactions of Vpr with host cellular proteins	13.7	central amygdala
RAE1	96	68	457	1774	2.7510351381315474	1.6279797899267612e-10	3.055484147386461	6.07486208542273e-09	REACT:R-HSA-176033	Interactions of Vpr with host cellular proteins	20.6	centromedial thalamic nucleus
RAE1	96	68	457	1774	2.7510351381315474	1.6279797899267612e-10	3.055484147386461	6.07486208542273e-09	REACT:R-HSA-176033	Interactions of Vpr with host cellular proteins	33.0	cerebellar cortex
RAE1	96	68	457	1774	2.7510351381315474	1.6279797899267612e-10	3.055484147386461	6.07486208542273e-09	REACT:R-HSA-176033	Interactions of Vpr with host cellular proteins	19.6	cerebellar nuclei
RAE1	96	68	457	1774	2.7510351381315474	1.6279797899267612e-10	3.055484147386461	6.07486208542273e-09	REACT:R-HSA-176033	Interactions of Vpr with host cellular proteins	20.4	cerebellar white matter
RAE1	96	68	457	1774	2.7510351381315474	1.6279797899267612e-10	3.055484147386461	6.07486208542273e-09	REACT:R-HSA-176033	Interactions of Vpr with host cellular proteins	18.2	cervical spinal cord, central gray
RAE1	96	68	457	1774	2.7510351381315474	1.6279797899267612e-10	3.055484147386461	6.07486208542273e-09	REACT:R-HSA-176033	Interactions of Vpr with host cellular proteins	17.9	cervical spinal cord, dorsal horn
RAE1	96	68	457	1774	2.7510351381315474	1.6279797899267612e-10	3.055484147386461	6.07486208542273e-09	REACT:R-HSA-176033	Interactions of Vpr with host cellular proteins	11.3	cervical spinal cord, ventral horn
RAE1	96	68	457	1774	2.7510351381315474	1.6279797899267612e-10	3.055484147386461	6.07486208542273e-09	REACT:R-HSA-176033	Interactions of Vpr with host cellular proteins	13.9	choroid plexus
RAE1	96	68	457	1774	2.7510351381315474	1.6279797899267612e-10	3.055484147386461	6.07486208542273e-09	REACT:R-HSA-176033	Interactions of Vpr with host cellular proteins	18.7	claustrum
RAE1	96	68	457	1774	2.7510351381315474	1.6279797899267612e-10	3.055484147386461	6.07486208542273e-09	REACT:R-HSA-176033	Interactions of Vpr with host cellular proteins	25.3	corpus callosum, genu (white matter)
RAE1	96	68	457	1774	2.7510351381315474	1.6279797899267612e-10	3.055484147386461	6.07486208542273e-09	REACT:R-HSA-176033	Interactions of Vpr with host cellular proteins	26.5	corpus callosum, splenium (white matter)
RAE1	96	68	457	1774	2.7510351381315474	1.6279797899267612e-10	3.055484147386461	6.07486208542273e-09	REACT:R-HSA-176033	Interactions of Vpr with host cellular proteins	16.0	corticomedial amygdala
RAE1	96	68	457	1774	2.7510351381315474	1.6279797899267612e-10	3.055484147386461	6.07486208542273e-09	REACT:R-HSA-176033	Interactions of Vpr with host cellular proteins	18.9	cuneiform nucleus
RAE1	96	68	457	1774	2.7510351381315474	1.6279797899267612e-10	3.055484147386461	6.07486208542273e-09	REACT:R-HSA-176033	Interactions of Vpr with host cellular proteins	22.2	dentate gyrus
RAE1	96	68	457	1774	2.7510351381315474	1.6279797899267612e-10	3.055484147386461	6.07486208542273e-09	REACT:R-HSA-176033	Interactions of Vpr with host cellular proteins	14.4	dorsal cochlear nucleus
RAE1	96	68	457	1774	2.7510351381315474	1.6279797899267612e-10	3.055484147386461	6.07486208542273e-09	REACT:R-HSA-176033	Interactions of Vpr with host cellular proteins	16.2	dorsal funiculus (white matter)
RAE1	96	68	457	1774	2.7510351381315474	1.6279797899267612e-10	3.055484147386461	6.07486208542273e-09	REACT:R-HSA-176033	Interactions of Vpr with host cellular proteins	22.5	dorsal medullary reticular nucleus
RAE1	96	68	457	1774	2.7510351381315474	1.6279797899267612e-10	3.055484147386461	6.07486208542273e-09	REACT:R-HSA-176033	Interactions of Vpr with host cellular proteins	14.1	dorsal motor vagal complex
RAE1	96	68	457	1774	2.7510351381315474	1.6279797899267612e-10	3.055484147386461	6.07486208542273e-09	REACT:R-HSA-176033	Interactions of Vpr with host cellular proteins	25.3	dorsal raphe nucleus
RAE1	96	68	457	1774	2.7510351381315474	1.6279797899267612e-10	3.055484147386461	6.07486208542273e-09	REACT:R-HSA-176033	Interactions of Vpr with host cellular proteins	17.0	dorsal tegmental nucleus
RAE1	96	68	457	1774	2.7510351381315474	1.6279797899267612e-10	3.055484147386461	6.07486208542273e-09	REACT:R-HSA-176033	Interactions of Vpr with host cellular proteins	22.1	dorsolateral tegmental area
RAE1	96	68	457	1774	2.7510351381315474	1.6279797899267612e-10	3.055484147386461	6.07486208542273e-09	REACT:R-HSA-176033	Interactions of Vpr with host cellular proteins	32.8	dorsomedial nucleus
RAE1	96	68	457	1774	2.7510351381315474	1.6279797899267612e-10	3.055484147386461	6.07486208542273e-09	REACT:R-HSA-176033	Interactions of Vpr with host cellular proteins	23.9	entorhinal gyrus
RAE1	96	68	457	1774	2.7510351381315474	1.6279797899267612e-10	3.055484147386461	6.07486208542273e-09	REACT:R-HSA-176033	Interactions of Vpr with host cellular proteins	31.1	flocculonodular lobe
RAE1	96	68	457	1774	2.7510351381315474	1.6279797899267612e-10	3.055484147386461	6.07486208542273e-09	REACT:R-HSA-176033	Interactions of Vpr with host cellular proteins	15.7	frontal eye field
RAE1	96	68	457	1774	2.7510351381315474	1.6279797899267612e-10	3.055484147386461	6.07486208542273e-09	REACT:R-HSA-176033	Interactions of Vpr with host cellular proteins	30.3	frontal operculum
RAE1	96	68	457	1774	2.7510351381315474	1.6279797899267612e-10	3.055484147386461	6.07486208542273e-09	REACT:R-HSA-176033	Interactions of Vpr with host cellular proteins	24.7	fusiform gyrus
RAE1	96	68	457	1774	2.7510351381315474	1.6279797899267612e-10	3.055484147386461	6.07486208542273e-09	REACT:R-HSA-176033	Interactions of Vpr with host cellular proteins	18.1	gigantocellular reticular nuclei, medullary
RAE1	96	68	457	1774	2.7510351381315474	1.6279797899267612e-10	3.055484147386461	6.07486208542273e-09	REACT:R-HSA-176033	Interactions of Vpr with host cellular proteins	18.5	gigantocellular reticular nuclei, pars
RAE1	96	68	457	1774	2.7510351381315474	1.6279797899267612e-10	3.055484147386461	6.07486208542273e-09	REACT:R-HSA-176033	Interactions of Vpr with host cellular proteins	14.3	globus pallidus, externus
RAE1	96	68	457	1774	2.7510351381315474	1.6279797899267612e-10	3.055484147386461	6.07486208542273e-09	REACT:R-HSA-176033	Interactions of Vpr with host cellular proteins	17.0	globus pallidus, internus
RAE1	96	68	457	1774	2.7510351381315474	1.6279797899267612e-10	3.055484147386461	6.07486208542273e-09	REACT:R-HSA-176033	Interactions of Vpr with host cellular proteins	18.1	habenula
RAE1	96	68	457	1774	2.7510351381315474	1.6279797899267612e-10	3.055484147386461	6.07486208542273e-09	REACT:R-HSA-176033	Interactions of Vpr with host cellular proteins	21.8	hippocampus
RAE1	96	68	457	1774	2.7510351381315474	1.6279797899267612e-10	3.055484147386461	6.07486208542273e-09	REACT:R-HSA-176033	Interactions of Vpr with host cellular proteins	31.1	hippocampus, CA1
RAE1	96	68	457	1774	2.7510351381315474	1.6279797899267612e-10	3.055484147386461	6.07486208542273e-09	REACT:R-HSA-176033	Interactions of Vpr with host cellular proteins	24.0	hippocampus, CA2
RAE1	96	68	457	1774	2.7510351381315474	1.6279797899267612e-10	3.055484147386461	6.07486208542273e-09	REACT:R-HSA-176033	Interactions of Vpr with host cellular proteins	21.3	hippocampus, CA3
RAE1	96	68	457	1774	2.7510351381315474	1.6279797899267612e-10	3.055484147386461	6.07486208542273e-09	REACT:R-HSA-176033	Interactions of Vpr with host cellular proteins	23.7	inferior colliculus
RAE1	96	68	457	1774	2.7510351381315474	1.6279797899267612e-10	3.055484147386461	6.07486208542273e-09	REACT:R-HSA-176033	Interactions of Vpr with host cellular proteins	16.1	inferior frontal gyrus, opercular
RAE1	96	68	457	1774	2.7510351381315474	1.6279797899267612e-10	3.055484147386461	6.07486208542273e-09	REACT:R-HSA-176033	Interactions of Vpr with host cellular proteins	11.7	inferior olive
RAE1	96	68	457	1774	2.7510351381315474	1.6279797899267612e-10	3.055484147386461	6.07486208542273e-09	REACT:R-HSA-176033	Interactions of Vpr with host cellular proteins	18.3	inferior parietal lobule
RAE1	96	68	457	1774	2.7510351381315474	1.6279797899267612e-10	3.055484147386461	6.07486208542273e-09	REACT:R-HSA-176033	Interactions of Vpr with host cellular proteins	27.8	inferior temporal gyrus
RAE1	96	68	457	1774	2.7510351381315474	1.6279797899267612e-10	3.055484147386461	6.07486208542273e-09	REACT:R-HSA-176033	Interactions of Vpr with host cellular proteins	19.0	intraparietal deep sulcus
RAE1	96	68	457	1774	2.7510351381315474	1.6279797899267612e-10	3.055484147386461	6.07486208542273e-09	REACT:R-HSA-176033	Interactions of Vpr with host cellular proteins	18.6	Kolliker-Fuse nucleus
RAE1	96	68	457	1774	2.7510351381315474	1.6279797899267612e-10	3.055484147386461	6.07486208542273e-09	REACT:R-HSA-176033	Interactions of Vpr with host cellular proteins	13.2	lateral amygdala
RAE1	96	68	457	1774	2.7510351381315474	1.6279797899267612e-10	3.055484147386461	6.07486208542273e-09	REACT:R-HSA-176033	Interactions of Vpr with host cellular proteins	18.3	lateral funiculus (white matter)
RAE1	96	68	457	1774	2.7510351381315474	1.6279797899267612e-10	3.055484147386461	6.07486208542273e-09	REACT:R-HSA-176033	Interactions of Vpr with host cellular proteins	13.3	lateral geniculate body
RAE1	96	68	457	1774	2.7510351381315474	1.6279797899267612e-10	3.055484147386461	6.07486208542273e-09	REACT:R-HSA-176033	Interactions of Vpr with host cellular proteins	24.3	lateral hypothalamic area
RAE1	96	68	457	1774	2.7510351381315474	1.6279797899267612e-10	3.055484147386461	6.07486208542273e-09	REACT:R-HSA-176033	Interactions of Vpr with host cellular proteins	21.5	lateral lemniscal nuclei
RAE1	96	68	457	1774	2.7510351381315474	1.6279797899267612e-10	3.055484147386461	6.07486208542273e-09	REACT:R-HSA-176033	Interactions of Vpr with host cellular proteins	16.7	lateral medullary reticular nucleus
RAE1	96	68	457	1774	2.7510351381315474	1.6279797899267612e-10	3.055484147386461	6.07486208542273e-09	REACT:R-HSA-176033	Interactions of Vpr with host cellular proteins	25.8	lateral parabrachial nucleus
RAE1	96	68	457	1774	2.7510351381315474	1.6279797899267612e-10	3.055484147386461	6.07486208542273e-09	REACT:R-HSA-176033	Interactions of Vpr with host cellular proteins	10.9	lateral thalamic nuclei
RAE1	96	68	457	1774	2.7510351381315474	1.6279797899267612e-10	3.055484147386461	6.07486208542273e-09	REACT:R-HSA-176033	Interactions of Vpr with host cellular proteins	18.8	lateral vestibular nucleus
RAE1	96	68	457	1774	2.7510351381315474	1.6279797899267612e-10	3.055484147386461	6.07486208542273e-09	REACT:R-HSA-176033	Interactions of Vpr with host cellular proteins	26.0	lingual gyrus
RAE1	96	68	457	1774	2.7510351381315474	1.6279797899267612e-10	3.055484147386461	6.07486208542273e-09	REACT:R-HSA-176033	Interactions of Vpr with host cellular proteins	21.7	locus coeruleus
RAE1	96	68	457	1774	2.7510351381315474	1.6279797899267612e-10	3.055484147386461	6.07486208542273e-09	REACT:R-HSA-176033	Interactions of Vpr with host cellular proteins	19.1	mammillary body
RAE1	96	68	457	1774	2.7510351381315474	1.6279797899267612e-10	3.055484147386461	6.07486208542273e-09	REACT:R-HSA-176033	Interactions of Vpr with host cellular proteins	14.8	medial dorsal thalamic nucleus
RAE1	96	68	457	1774	2.7510351381315474	1.6279797899267612e-10	3.055484147386461	6.07486208542273e-09	REACT:R-HSA-176033	Interactions of Vpr with host cellular proteins	12.5	medial geniculate body
RAE1	96	68	457	1774	2.7510351381315474	1.6279797899267612e-10	3.055484147386461	6.07486208542273e-09	REACT:R-HSA-176033	Interactions of Vpr with host cellular proteins	19.0	medial olivary nucleus
RAE1	96	68	457	1774	2.7510351381315474	1.6279797899267612e-10	3.055484147386461	6.07486208542273e-09	REACT:R-HSA-176033	Interactions of Vpr with host cellular proteins	21.8	medial parabrachial nucleus
RAE1	96	68	457	1774	2.7510351381315474	1.6279797899267612e-10	3.055484147386461	6.07486208542273e-09	REACT:R-HSA-176033	Interactions of Vpr with host cellular proteins	19.4	medial periolivary nuclei
RAE1	96	68	457	1774	2.7510351381315474	1.6279797899267612e-10	3.055484147386461	6.07486208542273e-09	REACT:R-HSA-176033	Interactions of Vpr with host cellular proteins	17.4	medial vestibular nucleus
RAE1	96	68	457	1774	2.7510351381315474	1.6279797899267612e-10	3.055484147386461	6.07486208542273e-09	REACT:R-HSA-176033	Interactions of Vpr with host cellular proteins	21.6	median raphe nucleus
RAE1	96	68	457	1774	2.7510351381315474	1.6279797899267612e-10	3.055484147386461	6.07486208542273e-09	REACT:R-HSA-176033	Interactions of Vpr with host cellular proteins	13.4	middle cingulate cortex
RAE1	96	68	457	1774	2.7510351381315474	1.6279797899267612e-10	3.055484147386461	6.07486208542273e-09	REACT:R-HSA-176033	Interactions of Vpr with host cellular proteins	24.6	middle temporal gyrus
RAE1	96	68	457	1774	2.7510351381315474	1.6279797899267612e-10	3.055484147386461	6.07486208542273e-09	REACT:R-HSA-176033	Interactions of Vpr with host cellular proteins	15.5	motor facial nucleus
RAE1	96	68	457	1774	2.7510351381315474	1.6279797899267612e-10	3.055484147386461	6.07486208542273e-09	REACT:R-HSA-176033	Interactions of Vpr with host cellular proteins	18.2	motor hypoglossal nucleus
RAE1	96	68	457	1774	2.7510351381315474	1.6279797899267612e-10	3.055484147386461	6.07486208542273e-09	REACT:R-HSA-176033	Interactions of Vpr with host cellular proteins	16.2	motor trigeminal nucleus
RAE1	96	68	457	1774	2.7510351381315474	1.6279797899267612e-10	3.055484147386461	6.07486208542273e-09	REACT:R-HSA-176033	Interactions of Vpr with host cellular proteins	23.8	nuclei of the trapezoid body
RAE1	96	68	457	1774	2.7510351381315474	1.6279797899267612e-10	3.055484147386461	6.07486208542273e-09	REACT:R-HSA-176033	Interactions of Vpr with host cellular proteins	27.3	nucleus accumbens
RAE1	96	68	457	1774	2.7510351381315474	1.6279797899267612e-10	3.055484147386461	6.07486208542273e-09	REACT:R-HSA-176033	Interactions of Vpr with host cellular proteins	26.0	nucleus ambiguus
RAE1	96	68	457	1774	2.7510351381315474	1.6279797899267612e-10	3.055484147386461	6.07486208542273e-09	REACT:R-HSA-176033	Interactions of Vpr with host cellular proteins	12.6	nucleus basalis of Meynert
RAE1	96	68	457	1774	2.7510351381315474	1.6279797899267612e-10	3.055484147386461	6.07486208542273e-09	REACT:R-HSA-176033	Interactions of Vpr with host cellular proteins	13.2	nucleus cuneatus
RAE1	96	68	457	1774	2.7510351381315474	1.6279797899267612e-10	3.055484147386461	6.07486208542273e-09	REACT:R-HSA-176033	Interactions of Vpr with host cellular proteins	9.7	nucleus gracilis
RAE1	96	68	457	1774	2.7510351381315474	1.6279797899267612e-10	3.055484147386461	6.07486208542273e-09	REACT:R-HSA-176033	Interactions of Vpr with host cellular proteins	38.0	nucleus of the diagonal band
RAE1	96	68	457	1774	2.7510351381315474	1.6279797899267612e-10	3.055484147386461	6.07486208542273e-09	REACT:R-HSA-176033	Interactions of Vpr with host cellular proteins	19.8	nucleus raphe magnus
RAE1	96	68	457	1774	2.7510351381315474	1.6279797899267612e-10	3.055484147386461	6.07486208542273e-09	REACT:R-HSA-176033	Interactions of Vpr with host cellular proteins	19.0	nucleus raphe obscurus
RAE1	96	68	457	1774	2.7510351381315474	1.6279797899267612e-10	3.055484147386461	6.07486208542273e-09	REACT:R-HSA-176033	Interactions of Vpr with host cellular proteins	23.2	nucleus raphe pallidus
RAE1	96	68	457	1774	2.7510351381315474	1.6279797899267612e-10	3.055484147386461	6.07486208542273e-09	REACT:R-HSA-176033	Interactions of Vpr with host cellular proteins	16.4	nucleus reuniens
RAE1	96	68	457	1774	2.7510351381315474	1.6279797899267612e-10	3.055484147386461	6.07486208542273e-09	REACT:R-HSA-176033	Interactions of Vpr with host cellular proteins	14.2	nucleus rhomboideus
RAE1	96	68	457	1774	2.7510351381315474	1.6279797899267612e-10	3.055484147386461	6.07486208542273e-09	REACT:R-HSA-176033	Interactions of Vpr with host cellular proteins	22.0	nucleus tractus solitarii
RAE1	96	68	457	1774	2.7510351381315474	1.6279797899267612e-10	3.055484147386461	6.07486208542273e-09	REACT:R-HSA-176033	Interactions of Vpr with host cellular proteins	17.4	occipital cortex
RAE1	96	68	457	1774	2.7510351381315474	1.6279797899267612e-10	3.055484147386461	6.07486208542273e-09	REACT:R-HSA-176033	Interactions of Vpr with host cellular proteins	20.5	occipital cortex (white matter)
RAE1	96	68	457	1774	2.7510351381315474	1.6279797899267612e-10	3.055484147386461	6.07486208542273e-09	REACT:R-HSA-176033	Interactions of Vpr with host cellular proteins	23.8	olfactory area
RAE1	96	68	457	1774	2.7510351381315474	1.6279797899267612e-10	3.055484147386461	6.07486208542273e-09	REACT:R-HSA-176033	Interactions of Vpr with host cellular proteins	22.8	olfactory tubercle
RAE1	96	68	457	1774	2.7510351381315474	1.6279797899267612e-10	3.055484147386461	6.07486208542273e-09	REACT:R-HSA-176033	Interactions of Vpr with host cellular proteins	12.5	orbitofrontal gyrus, anterior
RAE1	96	68	457	1774	2.7510351381315474	1.6279797899267612e-10	3.055484147386461	6.07486208542273e-09	REACT:R-HSA-176033	Interactions of Vpr with host cellular proteins	15.7	paracentral lobule, anterior
RAE1	96	68	457	1774	2.7510351381315474	1.6279797899267612e-10	3.055484147386461	6.07486208542273e-09	REACT:R-HSA-176033	Interactions of Vpr with host cellular proteins	15.5	paracentral lobule, posterior
RAE1	96	68	457	1774	2.7510351381315474	1.6279797899267612e-10	3.055484147386461	6.07486208542273e-09	REACT:R-HSA-176033	Interactions of Vpr with host cellular proteins	21.2	parahippocampal cortex
RAE1	96	68	457	1774	2.7510351381315474	1.6279797899267612e-10	3.055484147386461	6.07486208542273e-09	REACT:R-HSA-176033	Interactions of Vpr with host cellular proteins	30.6	parahippocampal cortex (white matter)
RAE1	96	68	457	1774	2.7510351381315474	1.6279797899267612e-10	3.055484147386461	6.07486208542273e-09	REACT:R-HSA-176033	Interactions of Vpr with host cellular proteins	25.5	paramedian reticular nucleus
RAE1	96	68	457	1774	2.7510351381315474	1.6279797899267612e-10	3.055484147386461	6.07486208542273e-09	REACT:R-HSA-176033	Interactions of Vpr with host cellular proteins	20.1	paraventricular nucleus
RAE1	96	68	457	1774	2.7510351381315474	1.6279797899267612e-10	3.055484147386461	6.07486208542273e-09	REACT:R-HSA-176033	Interactions of Vpr with host cellular proteins	10.2	parietal operculum
RAE1	96	68	457	1774	2.7510351381315474	1.6279797899267612e-10	3.055484147386461	6.07486208542273e-09	REACT:R-HSA-176033	Interactions of Vpr with host cellular proteins	22.3	parieto-insular cortex
RAE1	96	68	457	1774	2.7510351381315474	1.6279797899267612e-10	3.055484147386461	6.07486208542273e-09	REACT:R-HSA-176033	Interactions of Vpr with host cellular proteins	18.6	parieto-occipital transitional area
RAE1	96	68	457	1774	2.7510351381315474	1.6279797899267612e-10	3.055484147386461	6.07486208542273e-09	REACT:R-HSA-176033	Interactions of Vpr with host cellular proteins	28.4	parieto-temporal junction (white matter)
RAE1	96	68	457	1774	2.7510351381315474	1.6279797899267612e-10	3.055484147386461	6.07486208542273e-09	REACT:R-HSA-176033	Interactions of Vpr with host cellular proteins	16.6	parvicellular reticular nuclei
RAE1	96	68	457	1774	2.7510351381315474	1.6279797899267612e-10	3.055484147386461	6.07486208542273e-09	REACT:R-HSA-176033	Interactions of Vpr with host cellular proteins	19.5	parvicellular reticular nuclei, medullary
RAE1	96	68	457	1774	2.7510351381315474	1.6279797899267612e-10	3.055484147386461	6.07486208542273e-09	REACT:R-HSA-176033	Interactions of Vpr with host cellular proteins	22.6	pedunculopontine tegmental nucleus
RAE1	96	68	457	1774	2.7510351381315474	1.6279797899267612e-10	3.055484147386461	6.07486208542273e-09	REACT:R-HSA-176033	Interactions of Vpr with host cellular proteins	17.9	periaquaductal grey, anterior
RAE1	96	68	457	1774	2.7510351381315474	1.6279797899267612e-10	3.055484147386461	6.07486208542273e-09	REACT:R-HSA-176033	Interactions of Vpr with host cellular proteins	23.1	periaquaductal grey, dorsal
RAE1	96	68	457	1774	2.7510351381315474	1.6279797899267612e-10	3.055484147386461	6.07486208542273e-09	REACT:R-HSA-176033	Interactions of Vpr with host cellular proteins	24.1	periaquaductal grey, lateral
RAE1	96	68	457	1774	2.7510351381315474	1.6279797899267612e-10	3.055484147386461	6.07486208542273e-09	REACT:R-HSA-176033	Interactions of Vpr with host cellular proteins	33.2	perirhinal gyrus
RAE1	96	68	457	1774	2.7510351381315474	1.6279797899267612e-10	3.055484147386461	6.07486208542273e-09	REACT:R-HSA-176033	Interactions of Vpr with host cellular proteins	22.8	peritrigeminal nucleus
RAE1	96	68	457	1774	2.7510351381315474	1.6279797899267612e-10	3.055484147386461	6.07486208542273e-09	REACT:R-HSA-176033	Interactions of Vpr with host cellular proteins	17.9	piriform cortex
RAE1	96	68	457	1774	2.7510351381315474	1.6279797899267612e-10	3.055484147386461	6.07486208542273e-09	REACT:R-HSA-176033	Interactions of Vpr with host cellular proteins	24.9	pontine nuclei
RAE1	96	68	457	1774	2.7510351381315474	1.6279797899267612e-10	3.055484147386461	6.07486208542273e-09	REACT:R-HSA-176033	Interactions of Vpr with host cellular proteins	30.2	pontine raphe nucleus
RAE1	96	68	457	1774	2.7510351381315474	1.6279797899267612e-10	3.055484147386461	6.07486208542273e-09	REACT:R-HSA-176033	Interactions of Vpr with host cellular proteins	7.7	postcentral gyrus
RAE1	96	68	457	1774	2.7510351381315474	1.6279797899267612e-10	3.055484147386461	6.07486208542273e-09	REACT:R-HSA-176033	Interactions of Vpr with host cellular proteins	18.1	postcentral gyrus, dorsal
RAE1	96	68	457	1774	2.7510351381315474	1.6279797899267612e-10	3.055484147386461	6.07486208542273e-09	REACT:R-HSA-176033	Interactions of Vpr with host cellular proteins	21.6	postcentral gyrus, middle
RAE1	96	68	457	1774	2.7510351381315474	1.6279797899267612e-10	3.055484147386461	6.07486208542273e-09	REACT:R-HSA-176033	Interactions of Vpr with host cellular proteins	16.5	postcentral gyrus, ventral
RAE1	96	68	457	1774	2.7510351381315474	1.6279797899267612e-10	3.055484147386461	6.07486208542273e-09	REACT:R-HSA-176033	Interactions of Vpr with host cellular proteins	10.0	posterior cingulate cortex
RAE1	96	68	457	1774	2.7510351381315474	1.6279797899267612e-10	3.055484147386461	6.07486208542273e-09	REACT:R-HSA-176033	Interactions of Vpr with host cellular proteins	12.1	posterior cingulate cortex, dorsal
RAE1	96	68	457	1774	2.7510351381315474	1.6279797899267612e-10	3.055484147386461	6.07486208542273e-09	REACT:R-HSA-176033	Interactions of Vpr with host cellular proteins	14.9	posterior cingulate cortex, ventral
RAE1	96	68	457	1774	2.7510351381315474	1.6279797899267612e-10	3.055484147386461	6.07486208542273e-09	REACT:R-HSA-176033	Interactions of Vpr with host cellular proteins	22.0	posterior insular cortex
RAE1	96	68	457	1774	2.7510351381315474	1.6279797899267612e-10	3.055484147386461	6.07486208542273e-09	REACT:R-HSA-176033	Interactions of Vpr with host cellular proteins	10.4	posterior thalamic nucleus
RAE1	96	68	457	1774	2.7510351381315474	1.6279797899267612e-10	3.055484147386461	6.07486208542273e-09	REACT:R-HSA-176033	Interactions of Vpr with host cellular proteins	22.4	posteroventral cochlear nucleus
RAE1	96	68	457	1774	2.7510351381315474	1.6279797899267612e-10	3.055484147386461	6.07486208542273e-09	REACT:R-HSA-176033	Interactions of Vpr with host cellular proteins	9.0	precentral gyrus
RAE1	96	68	457	1774	2.7510351381315474	1.6279797899267612e-10	3.055484147386461	6.07486208542273e-09	REACT:R-HSA-176033	Interactions of Vpr with host cellular proteins	10.0	precentral gyrus, dorsal
RAE1	96	68	457	1774	2.7510351381315474	1.6279797899267612e-10	3.055484147386461	6.07486208542273e-09	REACT:R-HSA-176033	Interactions of Vpr with host cellular proteins	19.3	precentral gyrus, middle
RAE1	96	68	457	1774	2.7510351381315474	1.6279797899267612e-10	3.055484147386461	6.07486208542273e-09	REACT:R-HSA-176033	Interactions of Vpr with host cellular proteins	11.5	precentral gyrus, ventral
RAE1	96	68	457	1774	2.7510351381315474	1.6279797899267612e-10	3.055484147386461	6.07486208542273e-09	REACT:R-HSA-176033	Interactions of Vpr with host cellular proteins	16.7	precuneus
RAE1	96	68	457	1774	2.7510351381315474	1.6279797899267612e-10	3.055484147386461	6.07486208542273e-09	REACT:R-HSA-176033	Interactions of Vpr with host cellular proteins	18.9	premotor cortex, dorsal
RAE1	96	68	457	1774	2.7510351381315474	1.6279797899267612e-10	3.055484147386461	6.07486208542273e-09	REACT:R-HSA-176033	Interactions of Vpr with host cellular proteins	15.9	premotor cortex, ventral
RAE1	96	68	457	1774	2.7510351381315474	1.6279797899267612e-10	3.055484147386461	6.07486208542273e-09	REACT:R-HSA-176033	Interactions of Vpr with host cellular proteins	29.2	preoptic area
RAE1	96	68	457	1774	2.7510351381315474	1.6279797899267612e-10	3.055484147386461	6.07486208542273e-09	REACT:R-HSA-176033	Interactions of Vpr with host cellular proteins	19.5	prepositus hypoglossal nucleus
RAE1	96	68	457	1774	2.7510351381315474	1.6279797899267612e-10	3.055484147386461	6.07486208542273e-09	REACT:R-HSA-176033	Interactions of Vpr with host cellular proteins	18.8	pretectal area
RAE1	96	68	457	1774	2.7510351381315474	1.6279797899267612e-10	3.055484147386461	6.07486208542273e-09	REACT:R-HSA-176033	Interactions of Vpr with host cellular proteins	22.5	principal sensory trigeminal nucleus
RAE1	96	68	457	1774	2.7510351381315474	1.6279797899267612e-10	3.055484147386461	6.07486208542273e-09	REACT:R-HSA-176033	Interactions of Vpr with host cellular proteins	14.7	pulvinar
RAE1	96	68	457	1774	2.7510351381315474	1.6279797899267612e-10	3.055484147386461	6.07486208542273e-09	REACT:R-HSA-176033	Interactions of Vpr with host cellular proteins	19.4	putamen
RAE1	96	68	457	1774	2.7510351381315474	1.6279797899267612e-10	3.055484147386461	6.07486208542273e-09	REACT:R-HSA-176033	Interactions of Vpr with host cellular proteins	16.9	red nucleus
RAE1	96	68	457	1774	2.7510351381315474	1.6279797899267612e-10	3.055484147386461	6.07486208542273e-09	REACT:R-HSA-176033	Interactions of Vpr with host cellular proteins	15.0	reticular pontine nucleus, caudal
RAE1	96	68	457	1774	2.7510351381315474	1.6279797899267612e-10	3.055484147386461	6.07486208542273e-09	REACT:R-HSA-176033	Interactions of Vpr with host cellular proteins	18.0	reticular pontine nucleus, oral
RAE1	96	68	457	1774	2.7510351381315474	1.6279797899267612e-10	3.055484147386461	6.07486208542273e-09	REACT:R-HSA-176033	Interactions of Vpr with host cellular proteins	13.7	reticulotegmental nucleus
RAE1	96	68	457	1774	2.7510351381315474	1.6279797899267612e-10	3.055484147386461	6.07486208542273e-09	REACT:R-HSA-176033	Interactions of Vpr with host cellular proteins	27.3	retrosplenial cortex
RAE1	96	68	457	1774	2.7510351381315474	1.6279797899267612e-10	3.055484147386461	6.07486208542273e-09	REACT:R-HSA-176033	Interactions of Vpr with host cellular proteins	27.6	septal nuclei
RAE1	96	68	457	1774	2.7510351381315474	1.6279797899267612e-10	3.055484147386461	6.07486208542273e-09	REACT:R-HSA-176033	Interactions of Vpr with host cellular proteins	8.1	somatomor cortex, precentral gyrus (white matter)
RAE1	96	68	457	1774	2.7510351381315474	1.6279797899267612e-10	3.055484147386461	6.07486208542273e-09	REACT:R-HSA-176033	Interactions of Vpr with host cellular proteins	10.0	somatosensory cortex, postcentral gyrus, ventral (white matter)
RAE1	96	68	457	1774	2.7510351381315474	1.6279797899267612e-10	3.055484147386461	6.07486208542273e-09	REACT:R-HSA-176033	Interactions of Vpr with host cellular proteins	14.0	spinal trigeminal nucleus, caudal
RAE1	96	68	457	1774	2.7510351381315474	1.6279797899267612e-10	3.055484147386461	6.07486208542273e-09	REACT:R-HSA-176033	Interactions of Vpr with host cellular proteins	20.2	spinal trigeminal nucleus, interpolar
RAE1	96	68	457	1774	2.7510351381315474	1.6279797899267612e-10	3.055484147386461	6.07486208542273e-09	REACT:R-HSA-176033	Interactions of Vpr with host cellular proteins	23.8	spinal trigeminal nucleus, oral
RAE1	96	68	457	1774	2.7510351381315474	1.6279797899267612e-10	3.055484147386461	6.07486208542273e-09	REACT:R-HSA-176033	Interactions of Vpr with host cellular proteins	18.0	spinal vestibular nucleus
RAE1	96	68	457	1774	2.7510351381315474	1.6279797899267612e-10	3.055484147386461	6.07486208542273e-09	REACT:R-HSA-176033	Interactions of Vpr with host cellular proteins	30.3	stria terminalis, bed nucleus
RAE1	96	68	457	1774	2.7510351381315474	1.6279797899267612e-10	3.055484147386461	6.07486208542273e-09	REACT:R-HSA-176033	Interactions of Vpr with host cellular proteins	16.3	subcentral gyrus, S2
RAE1	96	68	457	1774	2.7510351381315474	1.6279797899267612e-10	3.055484147386461	6.07486208542273e-09	REACT:R-HSA-176033	Interactions of Vpr with host cellular proteins	20.0	subcoeruleus area
RAE1	96	68	457	1774	2.7510351381315474	1.6279797899267612e-10	3.055484147386461	6.07486208542273e-09	REACT:R-HSA-176033	Interactions of Vpr with host cellular proteins	20.8	subiculum
RAE1	96	68	457	1774	2.7510351381315474	1.6279797899267612e-10	3.055484147386461	6.07486208542273e-09	REACT:R-HSA-176033	Interactions of Vpr with host cellular proteins	16.7	substantia nigra
RAE1	96	68	457	1774	2.7510351381315474	1.6279797899267612e-10	3.055484147386461	6.07486208542273e-09	REACT:R-HSA-176033	Interactions of Vpr with host cellular proteins	19.2	subthalamic nucleus
RAE1	96	68	457	1774	2.7510351381315474	1.6279797899267612e-10	3.055484147386461	6.07486208542273e-09	REACT:R-HSA-176033	Interactions of Vpr with host cellular proteins	19.3	superior colliculus
RAE1	96	68	457	1774	2.7510351381315474	1.6279797899267612e-10	3.055484147386461	6.07486208542273e-09	REACT:R-HSA-176033	Interactions of Vpr with host cellular proteins	19.6	superior olive
RAE1	96	68	457	1774	2.7510351381315474	1.6279797899267612e-10	3.055484147386461	6.07486208542273e-09	REACT:R-HSA-176033	Interactions of Vpr with host cellular proteins	22.2	superior parietal lobule
RAE1	96	68	457	1774	2.7510351381315474	1.6279797899267612e-10	3.055484147386461	6.07486208542273e-09	REACT:R-HSA-176033	Interactions of Vpr with host cellular proteins	25.7	superior temporal gyrus
RAE1	96	68	457	1774	2.7510351381315474	1.6279797899267612e-10	3.055484147386461	6.07486208542273e-09	REACT:R-HSA-176033	Interactions of Vpr with host cellular proteins	20.6	superior vestibular nucleus
RAE1	96	68	457	1774	2.7510351381315474	1.6279797899267612e-10	3.055484147386461	6.07486208542273e-09	REACT:R-HSA-176033	Interactions of Vpr with host cellular proteins	15.9	supplementary motor cortex
RAE1	96	68	457	1774	2.7510351381315474	1.6279797899267612e-10	3.055484147386461	6.07486208542273e-09	REACT:R-HSA-176033	Interactions of Vpr with host cellular proteins	22.3	supramarginal gyrus
RAE1	96	68	457	1774	2.7510351381315474	1.6279797899267612e-10	3.055484147386461	6.07486208542273e-09	REACT:R-HSA-176033	Interactions of Vpr with host cellular proteins	24.9	supraoptic nucleus
RAE1	96	68	457	1774	2.7510351381315474	1.6279797899267612e-10	3.055484147386461	6.07486208542273e-09	REACT:R-HSA-176033	Interactions of Vpr with host cellular proteins	26.1	temporal pole
RAE1	96	68	457	1774	2.7510351381315474	1.6279797899267612e-10	3.055484147386461	6.07486208542273e-09	REACT:R-HSA-176033	Interactions of Vpr with host cellular proteins	22.2	temporal white matter
RAE1	96	68	457	1774	2.7510351381315474	1.6279797899267612e-10	3.055484147386461	6.07486208542273e-09	REACT:R-HSA-176033	Interactions of Vpr with host cellular proteins	19.7	temporo-insular cortex, parainsular gyrus
RAE1	96	68	457	1774	2.7510351381315474	1.6279797899267612e-10	3.055484147386461	6.07486208542273e-09	REACT:R-HSA-176033	Interactions of Vpr with host cellular proteins	30.1	temporo-occipital transitional zone
RAE1	96	68	457	1774	2.7510351381315474	1.6279797899267612e-10	3.055484147386461	6.07486208542273e-09	REACT:R-HSA-176033	Interactions of Vpr with host cellular proteins	27.4	transversal temporal gyrus, anterior
RAE1	96	68	457	1774	2.7510351381315474	1.6279797899267612e-10	3.055484147386461	6.07486208542273e-09	REACT:R-HSA-176033	Interactions of Vpr with host cellular proteins	22.2	transversal temporal gyrus, posterior
RAE1	96	68	457	1774	2.7510351381315474	1.6279797899267612e-10	3.055484147386461	6.07486208542273e-09	REACT:R-HSA-176033	Interactions of Vpr with host cellular proteins	21.1	ventral medullary reticular nucleus
RAE1	96	68	457	1774	2.7510351381315474	1.6279797899267612e-10	3.055484147386461	6.07486208542273e-09	REACT:R-HSA-176033	Interactions of Vpr with host cellular proteins	22.7	ventral periolivary nuclei
RAE1	96	68	457	1774	2.7510351381315474	1.6279797899267612e-10	3.055484147386461	6.07486208542273e-09	REACT:R-HSA-176033	Interactions of Vpr with host cellular proteins	14.7	ventral posterolateral thalamic nucleus
RAE1	96	68	457	1774	2.7510351381315474	1.6279797899267612e-10	3.055484147386461	6.07486208542273e-09	REACT:R-HSA-176033	Interactions of Vpr with host cellular proteins	15.6	ventral posteromedial thalamic nucleus
RAE1	96	68	457	1774	2.7510351381315474	1.6279797899267612e-10	3.055484147386461	6.07486208542273e-09	REACT:R-HSA-176033	Interactions of Vpr with host cellular proteins	23.2	ventral tegmental area
RAE1	96	68	457	1774	2.7510351381315474	1.6279797899267612e-10	3.055484147386461	6.07486208542273e-09	REACT:R-HSA-176033	Interactions of Vpr with host cellular proteins	14.7	ventral thalamic nuclei
RAE1	96	68	457	1774	2.7510351381315474	1.6279797899267612e-10	3.055484147386461	6.07486208542273e-09	REACT:R-HSA-176033	Interactions of Vpr with host cellular proteins	19.6	ventrolateral medulla, A1-C1 cell groups
RAE1	96	68	457	1774	2.7510351381315474	1.6279797899267612e-10	3.055484147386461	6.07486208542273e-09	REACT:R-HSA-176033	Interactions of Vpr with host cellular proteins	14.6	ventrolateral tegmental area, A5 NE cell group
RAE1	96	68	457	1774	2.7510351381315474	1.6279797899267612e-10	3.055484147386461	6.07486208542273e-09	REACT:R-HSA-176033	Interactions of Vpr with host cellular proteins	50.1	ventromedial nucleus
RAE1	96	68	457	1774	2.7510351381315474	1.6279797899267612e-10	3.055484147386461	6.07486208542273e-09	REACT:R-HSA-176033	Interactions of Vpr with host cellular proteins	30.0	vermis
RAE1	96	68	457	1774	2.7510351381315474	1.6279797899267612e-10	3.055484147386461	6.07486208542273e-09	REACT:R-HSA-176033	Interactions of Vpr with host cellular proteins	12.5	zona incerta
RAE1	96	68	457	1774	2.7510351381315474	1.6279797899267612e-10	3.055484147386461	6.07486208542273e-09	REACT:R-HSA-913531	Interferon Signaling	13.5	amygdala
RAE1	96	68	457	1774	2.7510351381315474	1.6279797899267612e-10	3.055484147386461	6.07486208542273e-09	REACT:R-HSA-913531	Interferon Signaling	22.9	angular gyrus
RAE1	96	68	457	1774	2.7510351381315474	1.6279797899267612e-10	3.055484147386461	6.07486208542273e-09	REACT:R-HSA-913531	Interferon Signaling	38.7	angular gyrus (white matter)
RAE1	96	68	457	1774	2.7510351381315474	1.6279797899267612e-10	3.055484147386461	6.07486208542273e-09	REACT:R-HSA-913531	Interferon Signaling	13.1	anterior cingulate cortex, supragenual-dorsal
RAE1	96	68	457	1774	2.7510351381315474	1.6279797899267612e-10	3.055484147386461	6.07486208542273e-09	REACT:R-HSA-913531	Interferon Signaling	13.4	anterior cingulate cortex, supragenual-ventral
RAE1	96	68	457	1774	2.7510351381315474	1.6279797899267612e-10	3.055484147386461	6.07486208542273e-09	REACT:R-HSA-913531	Interferon Signaling	19.1	anterior cochlear nucleus, ventral
RAE1	96	68	457	1774	2.7510351381315474	1.6279797899267612e-10	3.055484147386461	6.07486208542273e-09	REACT:R-HSA-913531	Interferon Signaling	19.4	anterior funiculus (white matter)
RAE1	96	68	457	1774	2.7510351381315474	1.6279797899267612e-10	3.055484147386461	6.07486208542273e-09	REACT:R-HSA-913531	Interferon Signaling	20.8	anterior insular cortex, dorsal
RAE1	96	68	457	1774	2.7510351381315474	1.6279797899267612e-10	3.055484147386461	6.07486208542273e-09	REACT:R-HSA-913531	Interferon Signaling	26.1	anterior insular cortex, ventral
RAE1	96	68	457	1774	2.7510351381315474	1.6279797899267612e-10	3.055484147386461	6.07486208542273e-09	REACT:R-HSA-913531	Interferon Signaling	17.1	anterior thalamic nucleus, ventral
RAE1	96	68	457	1774	2.7510351381315474	1.6279797899267612e-10	3.055484147386461	6.07486208542273e-09	REACT:R-HSA-913531	Interferon Signaling	33.0	arcuate nucleus
RAE1	96	68	457	1774	2.7510351381315474	1.6279797899267612e-10	3.055484147386461	6.07486208542273e-09	REACT:R-HSA-913531	Interferon Signaling	17.9	area parastriata, inferior
RAE1	96	68	457	1774	2.7510351381315474	1.6279797899267612e-10	3.055484147386461	6.07486208542273e-09	REACT:R-HSA-913531	Interferon Signaling	20.7	area parastriata, parietal
RAE1	96	68	457	1774	2.7510351381315474	1.6279797899267612e-10	3.055484147386461	6.07486208542273e-09	REACT:R-HSA-913531	Interferon Signaling	15.7	area parastriata, superior
RAE1	96	68	457	1774	2.7510351381315474	1.6279797899267612e-10	3.055484147386461	6.07486208542273e-09	REACT:R-HSA-913531	Interferon Signaling	20.7	area parastriata, temporal
RAE1	96	68	457	1774	2.7510351381315474	1.6279797899267612e-10	3.055484147386461	6.07486208542273e-09	REACT:R-HSA-913531	Interferon Signaling	14.2	area postrema
RAE1	96	68	457	1774	2.7510351381315474	1.6279797899267612e-10	3.055484147386461	6.07486208542273e-09	REACT:R-HSA-913531	Interferon Signaling	21.1	area striata
RAE1	96	68	457	1774	2.7510351381315474	1.6279797899267612e-10	3.055484147386461	6.07486208542273e-09	REACT:R-HSA-913531	Interferon Signaling	18.8	area striata (white matter)
RAE1	96	68	457	1774	2.7510351381315474	1.6279797899267612e-10	3.055484147386461	6.07486208542273e-09	REACT:R-HSA-913531	Interferon Signaling	14.4	basal amygdala
RAE1	96	68	457	1774	2.7510351381315474	1.6279797899267612e-10	3.055484147386461	6.07486208542273e-09	REACT:R-HSA-913531	Interferon Signaling	20.4	caudate nucleus
RAE1	96	68	457	1774	2.7510351381315474	1.6279797899267612e-10	3.055484147386461	6.07486208542273e-09	REACT:R-HSA-913531	Interferon Signaling	13.7	central amygdala
RAE1	96	68	457	1774	2.7510351381315474	1.6279797899267612e-10	3.055484147386461	6.07486208542273e-09	REACT:R-HSA-913531	Interferon Signaling	20.6	centromedial thalamic nucleus
RAE1	96	68	457	1774	2.7510351381315474	1.6279797899267612e-10	3.055484147386461	6.07486208542273e-09	REACT:R-HSA-913531	Interferon Signaling	33.0	cerebellar cortex
RAE1	96	68	457	1774	2.7510351381315474	1.6279797899267612e-10	3.055484147386461	6.07486208542273e-09	REACT:R-HSA-913531	Interferon Signaling	19.6	cerebellar nuclei
RAE1	96	68	457	1774	2.7510351381315474	1.6279797899267612e-10	3.055484147386461	6.07486208542273e-09	REACT:R-HSA-913531	Interferon Signaling	20.4	cerebellar white matter
RAE1	96	68	457	1774	2.7510351381315474	1.6279797899267612e-10	3.055484147386461	6.07486208542273e-09	REACT:R-HSA-913531	Interferon Signaling	18.2	cervical spinal cord, central gray
RAE1	96	68	457	1774	2.7510351381315474	1.6279797899267612e-10	3.055484147386461	6.07486208542273e-09	REACT:R-HSA-913531	Interferon Signaling	17.9	cervical spinal cord, dorsal horn
RAE1	96	68	457	1774	2.7510351381315474	1.6279797899267612e-10	3.055484147386461	6.07486208542273e-09	REACT:R-HSA-913531	Interferon Signaling	11.3	cervical spinal cord, ventral horn
RAE1	96	68	457	1774	2.7510351381315474	1.6279797899267612e-10	3.055484147386461	6.07486208542273e-09	REACT:R-HSA-913531	Interferon Signaling	13.9	choroid plexus
RAE1	96	68	457	1774	2.7510351381315474	1.6279797899267612e-10	3.055484147386461	6.07486208542273e-09	REACT:R-HSA-913531	Interferon Signaling	18.7	claustrum
RAE1	96	68	457	1774	2.7510351381315474	1.6279797899267612e-10	3.055484147386461	6.07486208542273e-09	REACT:R-HSA-913531	Interferon Signaling	25.3	corpus callosum, genu (white matter)
RAE1	96	68	457	1774	2.7510351381315474	1.6279797899267612e-10	3.055484147386461	6.07486208542273e-09	REACT:R-HSA-913531	Interferon Signaling	26.5	corpus callosum, splenium (white matter)
RAE1	96	68	457	1774	2.7510351381315474	1.6279797899267612e-10	3.055484147386461	6.07486208542273e-09	REACT:R-HSA-913531	Interferon Signaling	16.0	corticomedial amygdala
RAE1	96	68	457	1774	2.7510351381315474	1.6279797899267612e-10	3.055484147386461	6.07486208542273e-09	REACT:R-HSA-913531	Interferon Signaling	18.9	cuneiform nucleus
RAE1	96	68	457	1774	2.7510351381315474	1.6279797899267612e-10	3.055484147386461	6.07486208542273e-09	REACT:R-HSA-913531	Interferon Signaling	22.2	dentate gyrus
RAE1	96	68	457	1774	2.7510351381315474	1.6279797899267612e-10	3.055484147386461	6.07486208542273e-09	REACT:R-HSA-913531	Interferon Signaling	14.4	dorsal cochlear nucleus
RAE1	96	68	457	1774	2.7510351381315474	1.6279797899267612e-10	3.055484147386461	6.07486208542273e-09	REACT:R-HSA-913531	Interferon Signaling	16.2	dorsal funiculus (white matter)
RAE1	96	68	457	1774	2.7510351381315474	1.6279797899267612e-10	3.055484147386461	6.07486208542273e-09	REACT:R-HSA-913531	Interferon Signaling	22.5	dorsal medullary reticular nucleus
RAE1	96	68	457	1774	2.7510351381315474	1.6279797899267612e-10	3.055484147386461	6.07486208542273e-09	REACT:R-HSA-913531	Interferon Signaling	14.1	dorsal motor vagal complex
RAE1	96	68	457	1774	2.7510351381315474	1.6279797899267612e-10	3.055484147386461	6.07486208542273e-09	REACT:R-HSA-913531	Interferon Signaling	25.3	dorsal raphe nucleus
RAE1	96	68	457	1774	2.7510351381315474	1.6279797899267612e-10	3.055484147386461	6.07486208542273e-09	REACT:R-HSA-913531	Interferon Signaling	17.0	dorsal tegmental nucleus
RAE1	96	68	457	1774	2.7510351381315474	1.6279797899267612e-10	3.055484147386461	6.07486208542273e-09	REACT:R-HSA-913531	Interferon Signaling	22.1	dorsolateral tegmental area
RAE1	96	68	457	1774	2.7510351381315474	1.6279797899267612e-10	3.055484147386461	6.07486208542273e-09	REACT:R-HSA-913531	Interferon Signaling	32.8	dorsomedial nucleus
RAE1	96	68	457	1774	2.7510351381315474	1.6279797899267612e-10	3.055484147386461	6.07486208542273e-09	REACT:R-HSA-913531	Interferon Signaling	23.9	entorhinal gyrus
RAE1	96	68	457	1774	2.7510351381315474	1.6279797899267612e-10	3.055484147386461	6.07486208542273e-09	REACT:R-HSA-913531	Interferon Signaling	31.1	flocculonodular lobe
RAE1	96	68	457	1774	2.7510351381315474	1.6279797899267612e-10	3.055484147386461	6.07486208542273e-09	REACT:R-HSA-913531	Interferon Signaling	15.7	frontal eye field
RAE1	96	68	457	1774	2.7510351381315474	1.6279797899267612e-10	3.055484147386461	6.07486208542273e-09	REACT:R-HSA-913531	Interferon Signaling	30.3	frontal operculum
RAE1	96	68	457	1774	2.7510351381315474	1.6279797899267612e-10	3.055484147386461	6.07486208542273e-09	REACT:R-HSA-913531	Interferon Signaling	24.7	fusiform gyrus
RAE1	96	68	457	1774	2.7510351381315474	1.6279797899267612e-10	3.055484147386461	6.07486208542273e-09	REACT:R-HSA-913531	Interferon Signaling	18.1	gigantocellular reticular nuclei, medullary
RAE1	96	68	457	1774	2.7510351381315474	1.6279797899267612e-10	3.055484147386461	6.07486208542273e-09	REACT:R-HSA-913531	Interferon Signaling	18.5	gigantocellular reticular nuclei, pars
RAE1	96	68	457	1774	2.7510351381315474	1.6279797899267612e-10	3.055484147386461	6.07486208542273e-09	REACT:R-HSA-913531	Interferon Signaling	14.3	globus pallidus, externus
RAE1	96	68	457	1774	2.7510351381315474	1.6279797899267612e-10	3.055484147386461	6.07486208542273e-09	REACT:R-HSA-913531	Interferon Signaling	17.0	globus pallidus, internus
RAE1	96	68	457	1774	2.7510351381315474	1.6279797899267612e-10	3.055484147386461	6.07486208542273e-09	REACT:R-HSA-913531	Interferon Signaling	18.1	habenula
RAE1	96	68	457	1774	2.7510351381315474	1.6279797899267612e-10	3.055484147386461	6.07486208542273e-09	REACT:R-HSA-913531	Interferon Signaling	21.8	hippocampus
RAE1	96	68	457	1774	2.7510351381315474	1.6279797899267612e-10	3.055484147386461	6.07486208542273e-09	REACT:R-HSA-913531	Interferon Signaling	31.1	hippocampus, CA1
RAE1	96	68	457	1774	2.7510351381315474	1.6279797899267612e-10	3.055484147386461	6.07486208542273e-09	REACT:R-HSA-913531	Interferon Signaling	24.0	hippocampus, CA2
RAE1	96	68	457	1774	2.7510351381315474	1.6279797899267612e-10	3.055484147386461	6.07486208542273e-09	REACT:R-HSA-913531	Interferon Signaling	21.3	hippocampus, CA3
RAE1	96	68	457	1774	2.7510351381315474	1.6279797899267612e-10	3.055484147386461	6.07486208542273e-09	REACT:R-HSA-913531	Interferon Signaling	23.7	inferior colliculus
RAE1	96	68	457	1774	2.7510351381315474	1.6279797899267612e-10	3.055484147386461	6.07486208542273e-09	REACT:R-HSA-913531	Interferon Signaling	16.1	inferior frontal gyrus, opercular
RAE1	96	68	457	1774	2.7510351381315474	1.6279797899267612e-10	3.055484147386461	6.07486208542273e-09	REACT:R-HSA-913531	Interferon Signaling	11.7	inferior olive
RAE1	96	68	457	1774	2.7510351381315474	1.6279797899267612e-10	3.055484147386461	6.07486208542273e-09	REACT:R-HSA-913531	Interferon Signaling	18.3	inferior parietal lobule
RAE1	96	68	457	1774	2.7510351381315474	1.6279797899267612e-10	3.055484147386461	6.07486208542273e-09	REACT:R-HSA-913531	Interferon Signaling	27.8	inferior temporal gyrus
RAE1	96	68	457	1774	2.7510351381315474	1.6279797899267612e-10	3.055484147386461	6.07486208542273e-09	REACT:R-HSA-913531	Interferon Signaling	19.0	intraparietal deep sulcus
RAE1	96	68	457	1774	2.7510351381315474	1.6279797899267612e-10	3.055484147386461	6.07486208542273e-09	REACT:R-HSA-913531	Interferon Signaling	18.6	Kolliker-Fuse nucleus
RAE1	96	68	457	1774	2.7510351381315474	1.6279797899267612e-10	3.055484147386461	6.07486208542273e-09	REACT:R-HSA-913531	Interferon Signaling	13.2	lateral amygdala
RAE1	96	68	457	1774	2.7510351381315474	1.6279797899267612e-10	3.055484147386461	6.07486208542273e-09	REACT:R-HSA-913531	Interferon Signaling	18.3	lateral funiculus (white matter)
RAE1	96	68	457	1774	2.7510351381315474	1.6279797899267612e-10	3.055484147386461	6.07486208542273e-09	REACT:R-HSA-913531	Interferon Signaling	13.3	lateral geniculate body
RAE1	96	68	457	1774	2.7510351381315474	1.6279797899267612e-10	3.055484147386461	6.07486208542273e-09	REACT:R-HSA-913531	Interferon Signaling	24.3	lateral hypothalamic area
RAE1	96	68	457	1774	2.7510351381315474	1.6279797899267612e-10	3.055484147386461	6.07486208542273e-09	REACT:R-HSA-913531	Interferon Signaling	21.5	lateral lemniscal nuclei
RAE1	96	68	457	1774	2.7510351381315474	1.6279797899267612e-10	3.055484147386461	6.07486208542273e-09	REACT:R-HSA-913531	Interferon Signaling	16.7	lateral medullary reticular nucleus
RAE1	96	68	457	1774	2.7510351381315474	1.6279797899267612e-10	3.055484147386461	6.07486208542273e-09	REACT:R-HSA-913531	Interferon Signaling	25.8	lateral parabrachial nucleus
RAE1	96	68	457	1774	2.7510351381315474	1.6279797899267612e-10	3.055484147386461	6.07486208542273e-09	REACT:R-HSA-913531	Interferon Signaling	10.9	lateral thalamic nuclei
RAE1	96	68	457	1774	2.7510351381315474	1.6279797899267612e-10	3.055484147386461	6.07486208542273e-09	REACT:R-HSA-913531	Interferon Signaling	18.8	lateral vestibular nucleus
RAE1	96	68	457	1774	2.7510351381315474	1.6279797899267612e-10	3.055484147386461	6.07486208542273e-09	REACT:R-HSA-913531	Interferon Signaling	26.0	lingual gyrus
RAE1	96	68	457	1774	2.7510351381315474	1.6279797899267612e-10	3.055484147386461	6.07486208542273e-09	REACT:R-HSA-913531	Interferon Signaling	21.7	locus coeruleus
RAE1	96	68	457	1774	2.7510351381315474	1.6279797899267612e-10	3.055484147386461	6.07486208542273e-09	REACT:R-HSA-913531	Interferon Signaling	19.1	mammillary body
RAE1	96	68	457	1774	2.7510351381315474	1.6279797899267612e-10	3.055484147386461	6.07486208542273e-09	REACT:R-HSA-913531	Interferon Signaling	14.8	medial dorsal thalamic nucleus
RAE1	96	68	457	1774	2.7510351381315474	1.6279797899267612e-10	3.055484147386461	6.07486208542273e-09	REACT:R-HSA-913531	Interferon Signaling	12.5	medial geniculate body
RAE1	96	68	457	1774	2.7510351381315474	1.6279797899267612e-10	3.055484147386461	6.07486208542273e-09	REACT:R-HSA-913531	Interferon Signaling	19.0	medial olivary nucleus
RAE1	96	68	457	1774	2.7510351381315474	1.6279797899267612e-10	3.055484147386461	6.07486208542273e-09	REACT:R-HSA-913531	Interferon Signaling	21.8	medial parabrachial nucleus
RAE1	96	68	457	1774	2.7510351381315474	1.6279797899267612e-10	3.055484147386461	6.07486208542273e-09	REACT:R-HSA-913531	Interferon Signaling	19.4	medial periolivary nuclei
RAE1	96	68	457	1774	2.7510351381315474	1.6279797899267612e-10	3.055484147386461	6.07486208542273e-09	REACT:R-HSA-913531	Interferon Signaling	17.4	medial vestibular nucleus
RAE1	96	68	457	1774	2.7510351381315474	1.6279797899267612e-10	3.055484147386461	6.07486208542273e-09	REACT:R-HSA-913531	Interferon Signaling	21.6	median raphe nucleus
RAE1	96	68	457	1774	2.7510351381315474	1.6279797899267612e-10	3.055484147386461	6.07486208542273e-09	REACT:R-HSA-913531	Interferon Signaling	13.4	middle cingulate cortex
RAE1	96	68	457	1774	2.7510351381315474	1.6279797899267612e-10	3.055484147386461	6.07486208542273e-09	REACT:R-HSA-913531	Interferon Signaling	24.6	middle temporal gyrus
RAE1	96	68	457	1774	2.7510351381315474	1.6279797899267612e-10	3.055484147386461	6.07486208542273e-09	REACT:R-HSA-913531	Interferon Signaling	15.5	motor facial nucleus
RAE1	96	68	457	1774	2.7510351381315474	1.6279797899267612e-10	3.055484147386461	6.07486208542273e-09	REACT:R-HSA-913531	Interferon Signaling	18.2	motor hypoglossal nucleus
RAE1	96	68	457	1774	2.7510351381315474	1.6279797899267612e-10	3.055484147386461	6.07486208542273e-09	REACT:R-HSA-913531	Interferon Signaling	16.2	motor trigeminal nucleus
RAE1	96	68	457	1774	2.7510351381315474	1.6279797899267612e-10	3.055484147386461	6.07486208542273e-09	REACT:R-HSA-913531	Interferon Signaling	23.8	nuclei of the trapezoid body
RAE1	96	68	457	1774	2.7510351381315474	1.6279797899267612e-10	3.055484147386461	6.07486208542273e-09	REACT:R-HSA-913531	Interferon Signaling	27.3	nucleus accumbens
RAE1	96	68	457	1774	2.7510351381315474	1.6279797899267612e-10	3.055484147386461	6.07486208542273e-09	REACT:R-HSA-913531	Interferon Signaling	26.0	nucleus ambiguus
RAE1	96	68	457	1774	2.7510351381315474	1.6279797899267612e-10	3.055484147386461	6.07486208542273e-09	REACT:R-HSA-913531	Interferon Signaling	12.6	nucleus basalis of Meynert
RAE1	96	68	457	1774	2.7510351381315474	1.6279797899267612e-10	3.055484147386461	6.07486208542273e-09	REACT:R-HSA-913531	Interferon Signaling	13.2	nucleus cuneatus
RAE1	96	68	457	1774	2.7510351381315474	1.6279797899267612e-10	3.055484147386461	6.07486208542273e-09	REACT:R-HSA-913531	Interferon Signaling	9.7	nucleus gracilis
RAE1	96	68	457	1774	2.7510351381315474	1.6279797899267612e-10	3.055484147386461	6.07486208542273e-09	REACT:R-HSA-913531	Interferon Signaling	38.0	nucleus of the diagonal band
RAE1	96	68	457	1774	2.7510351381315474	1.6279797899267612e-10	3.055484147386461	6.07486208542273e-09	REACT:R-HSA-913531	Interferon Signaling	19.8	nucleus raphe magnus
RAE1	96	68	457	1774	2.7510351381315474	1.6279797899267612e-10	3.055484147386461	6.07486208542273e-09	REACT:R-HSA-913531	Interferon Signaling	19.0	nucleus raphe obscurus
RAE1	96	68	457	1774	2.7510351381315474	1.6279797899267612e-10	3.055484147386461	6.07486208542273e-09	REACT:R-HSA-913531	Interferon Signaling	23.2	nucleus raphe pallidus
RAE1	96	68	457	1774	2.7510351381315474	1.6279797899267612e-10	3.055484147386461	6.07486208542273e-09	REACT:R-HSA-913531	Interferon Signaling	16.4	nucleus reuniens
RAE1	96	68	457	1774	2.7510351381315474	1.6279797899267612e-10	3.055484147386461	6.07486208542273e-09	REACT:R-HSA-913531	Interferon Signaling	14.2	nucleus rhomboideus
RAE1	96	68	457	1774	2.7510351381315474	1.6279797899267612e-10	3.055484147386461	6.07486208542273e-09	REACT:R-HSA-913531	Interferon Signaling	22.0	nucleus tractus solitarii
RAE1	96	68	457	1774	2.7510351381315474	1.6279797899267612e-10	3.055484147386461	6.07486208542273e-09	REACT:R-HSA-913531	Interferon Signaling	17.4	occipital cortex
RAE1	96	68	457	1774	2.7510351381315474	1.6279797899267612e-10	3.055484147386461	6.07486208542273e-09	REACT:R-HSA-913531	Interferon Signaling	20.5	occipital cortex (white matter)
RAE1	96	68	457	1774	2.7510351381315474	1.6279797899267612e-10	3.055484147386461	6.07486208542273e-09	REACT:R-HSA-913531	Interferon Signaling	23.8	olfactory area
RAE1	96	68	457	1774	2.7510351381315474	1.6279797899267612e-10	3.055484147386461	6.07486208542273e-09	REACT:R-HSA-913531	Interferon Signaling	22.8	olfactory tubercle
RAE1	96	68	457	1774	2.7510351381315474	1.6279797899267612e-10	3.055484147386461	6.07486208542273e-09	REACT:R-HSA-913531	Interferon Signaling	12.5	orbitofrontal gyrus, anterior
RAE1	96	68	457	1774	2.7510351381315474	1.6279797899267612e-10	3.055484147386461	6.07486208542273e-09	REACT:R-HSA-913531	Interferon Signaling	15.7	paracentral lobule, anterior
RAE1	96	68	457	1774	2.7510351381315474	1.6279797899267612e-10	3.055484147386461	6.07486208542273e-09	REACT:R-HSA-913531	Interferon Signaling	15.5	paracentral lobule, posterior
RAE1	96	68	457	1774	2.7510351381315474	1.6279797899267612e-10	3.055484147386461	6.07486208542273e-09	REACT:R-HSA-913531	Interferon Signaling	21.2	parahippocampal cortex
RAE1	96	68	457	1774	2.7510351381315474	1.6279797899267612e-10	3.055484147386461	6.07486208542273e-09	REACT:R-HSA-913531	Interferon Signaling	30.6	parahippocampal cortex (white matter)
RAE1	96	68	457	1774	2.7510351381315474	1.6279797899267612e-10	3.055484147386461	6.07486208542273e-09	REACT:R-HSA-913531	Interferon Signaling	25.5	paramedian reticular nucleus
RAE1	96	68	457	1774	2.7510351381315474	1.6279797899267612e-10	3.055484147386461	6.07486208542273e-09	REACT:R-HSA-913531	Interferon Signaling	20.1	paraventricular nucleus
RAE1	96	68	457	1774	2.7510351381315474	1.6279797899267612e-10	3.055484147386461	6.07486208542273e-09	REACT:R-HSA-913531	Interferon Signaling	10.2	parietal operculum
RAE1	96	68	457	1774	2.7510351381315474	1.6279797899267612e-10	3.055484147386461	6.07486208542273e-09	REACT:R-HSA-913531	Interferon Signaling	22.3	parieto-insular cortex
RAE1	96	68	457	1774	2.7510351381315474	1.6279797899267612e-10	3.055484147386461	6.07486208542273e-09	REACT:R-HSA-913531	Interferon Signaling	18.6	parieto-occipital transitional area
RAE1	96	68	457	1774	2.7510351381315474	1.6279797899267612e-10	3.055484147386461	6.07486208542273e-09	REACT:R-HSA-913531	Interferon Signaling	28.4	parieto-temporal junction (white matter)
RAE1	96	68	457	1774	2.7510351381315474	1.6279797899267612e-10	3.055484147386461	6.07486208542273e-09	REACT:R-HSA-913531	Interferon Signaling	16.6	parvicellular reticular nuclei
RAE1	96	68	457	1774	2.7510351381315474	1.6279797899267612e-10	3.055484147386461	6.07486208542273e-09	REACT:R-HSA-913531	Interferon Signaling	19.5	parvicellular reticular nuclei, medullary
RAE1	96	68	457	1774	2.7510351381315474	1.6279797899267612e-10	3.055484147386461	6.07486208542273e-09	REACT:R-HSA-913531	Interferon Signaling	22.6	pedunculopontine tegmental nucleus
RAE1	96	68	457	1774	2.7510351381315474	1.6279797899267612e-10	3.055484147386461	6.07486208542273e-09	REACT:R-HSA-913531	Interferon Signaling	17.9	periaquaductal grey, anterior
RAE1	96	68	457	1774	2.7510351381315474	1.6279797899267612e-10	3.055484147386461	6.07486208542273e-09	REACT:R-HSA-913531	Interferon Signaling	23.1	periaquaductal grey, dorsal
RAE1	96	68	457	1774	2.7510351381315474	1.6279797899267612e-10	3.055484147386461	6.07486208542273e-09	REACT:R-HSA-913531	Interferon Signaling	24.1	periaquaductal grey, lateral
RAE1	96	68	457	1774	2.7510351381315474	1.6279797899267612e-10	3.055484147386461	6.07486208542273e-09	REACT:R-HSA-913531	Interferon Signaling	33.2	perirhinal gyrus
RAE1	96	68	457	1774	2.7510351381315474	1.6279797899267612e-10	3.055484147386461	6.07486208542273e-09	REACT:R-HSA-913531	Interferon Signaling	22.8	peritrigeminal nucleus
RAE1	96	68	457	1774	2.7510351381315474	1.6279797899267612e-10	3.055484147386461	6.07486208542273e-09	REACT:R-HSA-913531	Interferon Signaling	17.9	piriform cortex
RAE1	96	68	457	1774	2.7510351381315474	1.6279797899267612e-10	3.055484147386461	6.07486208542273e-09	REACT:R-HSA-913531	Interferon Signaling	24.9	pontine nuclei
RAE1	96	68	457	1774	2.7510351381315474	1.6279797899267612e-10	3.055484147386461	6.07486208542273e-09	REACT:R-HSA-913531	Interferon Signaling	30.2	pontine raphe nucleus
RAE1	96	68	457	1774	2.7510351381315474	1.6279797899267612e-10	3.055484147386461	6.07486208542273e-09	REACT:R-HSA-913531	Interferon Signaling	7.7	postcentral gyrus
RAE1	96	68	457	1774	2.7510351381315474	1.6279797899267612e-10	3.055484147386461	6.07486208542273e-09	REACT:R-HSA-913531	Interferon Signaling	18.1	postcentral gyrus, dorsal
RAE1	96	68	457	1774	2.7510351381315474	1.6279797899267612e-10	3.055484147386461	6.07486208542273e-09	REACT:R-HSA-913531	Interferon Signaling	21.6	postcentral gyrus, middle
RAE1	96	68	457	1774	2.7510351381315474	1.6279797899267612e-10	3.055484147386461	6.07486208542273e-09	REACT:R-HSA-913531	Interferon Signaling	16.5	postcentral gyrus, ventral
RAE1	96	68	457	1774	2.7510351381315474	1.6279797899267612e-10	3.055484147386461	6.07486208542273e-09	REACT:R-HSA-913531	Interferon Signaling	10.0	posterior cingulate cortex
RAE1	96	68	457	1774	2.7510351381315474	1.6279797899267612e-10	3.055484147386461	6.07486208542273e-09	REACT:R-HSA-913531	Interferon Signaling	12.1	posterior cingulate cortex, dorsal
RAE1	96	68	457	1774	2.7510351381315474	1.6279797899267612e-10	3.055484147386461	6.07486208542273e-09	REACT:R-HSA-913531	Interferon Signaling	14.9	posterior cingulate cortex, ventral
RAE1	96	68	457	1774	2.7510351381315474	1.6279797899267612e-10	3.055484147386461	6.07486208542273e-09	REACT:R-HSA-913531	Interferon Signaling	22.0	posterior insular cortex
RAE1	96	68	457	1774	2.7510351381315474	1.6279797899267612e-10	3.055484147386461	6.07486208542273e-09	REACT:R-HSA-913531	Interferon Signaling	10.4	posterior thalamic nucleus
RAE1	96	68	457	1774	2.7510351381315474	1.6279797899267612e-10	3.055484147386461	6.07486208542273e-09	REACT:R-HSA-913531	Interferon Signaling	22.4	posteroventral cochlear nucleus
RAE1	96	68	457	1774	2.7510351381315474	1.6279797899267612e-10	3.055484147386461	6.07486208542273e-09	REACT:R-HSA-913531	Interferon Signaling	9.0	precentral gyrus
RAE1	96	68	457	1774	2.7510351381315474	1.6279797899267612e-10	3.055484147386461	6.07486208542273e-09	REACT:R-HSA-913531	Interferon Signaling	10.0	precentral gyrus, dorsal
RAE1	96	68	457	1774	2.7510351381315474	1.6279797899267612e-10	3.055484147386461	6.07486208542273e-09	REACT:R-HSA-913531	Interferon Signaling	19.3	precentral gyrus, middle
RAE1	96	68	457	1774	2.7510351381315474	1.6279797899267612e-10	3.055484147386461	6.07486208542273e-09	REACT:R-HSA-913531	Interferon Signaling	11.5	precentral gyrus, ventral
RAE1	96	68	457	1774	2.7510351381315474	1.6279797899267612e-10	3.055484147386461	6.07486208542273e-09	REACT:R-HSA-913531	Interferon Signaling	16.7	precuneus
RAE1	96	68	457	1774	2.7510351381315474	1.6279797899267612e-10	3.055484147386461	6.07486208542273e-09	REACT:R-HSA-913531	Interferon Signaling	18.9	premotor cortex, dorsal
RAE1	96	68	457	1774	2.7510351381315474	1.6279797899267612e-10	3.055484147386461	6.07486208542273e-09	REACT:R-HSA-913531	Interferon Signaling	15.9	premotor cortex, ventral
RAE1	96	68	457	1774	2.7510351381315474	1.6279797899267612e-10	3.055484147386461	6.07486208542273e-09	REACT:R-HSA-913531	Interferon Signaling	29.2	preoptic area
RAE1	96	68	457	1774	2.7510351381315474	1.6279797899267612e-10	3.055484147386461	6.07486208542273e-09	REACT:R-HSA-913531	Interferon Signaling	19.5	prepositus hypoglossal nucleus
RAE1	96	68	457	1774	2.7510351381315474	1.6279797899267612e-10	3.055484147386461	6.07486208542273e-09	REACT:R-HSA-913531	Interferon Signaling	18.8	pretectal area
RAE1	96	68	457	1774	2.7510351381315474	1.6279797899267612e-10	3.055484147386461	6.07486208542273e-09	REACT:R-HSA-913531	Interferon Signaling	22.5	principal sensory trigeminal nucleus
RAE1	96	68	457	1774	2.7510351381315474	1.6279797899267612e-10	3.055484147386461	6.07486208542273e-09	REACT:R-HSA-913531	Interferon Signaling	14.7	pulvinar
RAE1	96	68	457	1774	2.7510351381315474	1.6279797899267612e-10	3.055484147386461	6.07486208542273e-09	REACT:R-HSA-913531	Interferon Signaling	19.4	putamen
RAE1	96	68	457	1774	2.7510351381315474	1.6279797899267612e-10	3.055484147386461	6.07486208542273e-09	REACT:R-HSA-913531	Interferon Signaling	16.9	red nucleus
RAE1	96	68	457	1774	2.7510351381315474	1.6279797899267612e-10	3.055484147386461	6.07486208542273e-09	REACT:R-HSA-913531	Interferon Signaling	15.0	reticular pontine nucleus, caudal
RAE1	96	68	457	1774	2.7510351381315474	1.6279797899267612e-10	3.055484147386461	6.07486208542273e-09	REACT:R-HSA-913531	Interferon Signaling	18.0	reticular pontine nucleus, oral
RAE1	96	68	457	1774	2.7510351381315474	1.6279797899267612e-10	3.055484147386461	6.07486208542273e-09	REACT:R-HSA-913531	Interferon Signaling	13.7	reticulotegmental nucleus
RAE1	96	68	457	1774	2.7510351381315474	1.6279797899267612e-10	3.055484147386461	6.07486208542273e-09	REACT:R-HSA-913531	Interferon Signaling	27.3	retrosplenial cortex
RAE1	96	68	457	1774	2.7510351381315474	1.6279797899267612e-10	3.055484147386461	6.07486208542273e-09	REACT:R-HSA-913531	Interferon Signaling	27.6	septal nuclei
RAE1	96	68	457	1774	2.7510351381315474	1.6279797899267612e-10	3.055484147386461	6.07486208542273e-09	REACT:R-HSA-913531	Interferon Signaling	8.1	somatomor cortex, precentral gyrus (white matter)
RAE1	96	68	457	1774	2.7510351381315474	1.6279797899267612e-10	3.055484147386461	6.07486208542273e-09	REACT:R-HSA-913531	Interferon Signaling	10.0	somatosensory cortex, postcentral gyrus, ventral (white matter)
RAE1	96	68	457	1774	2.7510351381315474	1.6279797899267612e-10	3.055484147386461	6.07486208542273e-09	REACT:R-HSA-913531	Interferon Signaling	14.0	spinal trigeminal nucleus, caudal
RAE1	96	68	457	1774	2.7510351381315474	1.6279797899267612e-10	3.055484147386461	6.07486208542273e-09	REACT:R-HSA-913531	Interferon Signaling	20.2	spinal trigeminal nucleus, interpolar
RAE1	96	68	457	1774	2.7510351381315474	1.6279797899267612e-10	3.055484147386461	6.07486208542273e-09	REACT:R-HSA-913531	Interferon Signaling	23.8	spinal trigeminal nucleus, oral
RAE1	96	68	457	1774	2.7510351381315474	1.6279797899267612e-10	3.055484147386461	6.07486208542273e-09	REACT:R-HSA-913531	Interferon Signaling	18.0	spinal vestibular nucleus
RAE1	96	68	457	1774	2.7510351381315474	1.6279797899267612e-10	3.055484147386461	6.07486208542273e-09	REACT:R-HSA-913531	Interferon Signaling	30.3	stria terminalis, bed nucleus
RAE1	96	68	457	1774	2.7510351381315474	1.6279797899267612e-10	3.055484147386461	6.07486208542273e-09	REACT:R-HSA-913531	Interferon Signaling	16.3	subcentral gyrus, S2
RAE1	96	68	457	1774	2.7510351381315474	1.6279797899267612e-10	3.055484147386461	6.07486208542273e-09	REACT:R-HSA-913531	Interferon Signaling	20.0	subcoeruleus area
RAE1	96	68	457	1774	2.7510351381315474	1.6279797899267612e-10	3.055484147386461	6.07486208542273e-09	REACT:R-HSA-913531	Interferon Signaling	20.8	subiculum
RAE1	96	68	457	1774	2.7510351381315474	1.6279797899267612e-10	3.055484147386461	6.07486208542273e-09	REACT:R-HSA-913531	Interferon Signaling	16.7	substantia nigra
RAE1	96	68	457	1774	2.7510351381315474	1.6279797899267612e-10	3.055484147386461	6.07486208542273e-09	REACT:R-HSA-913531	Interferon Signaling	19.2	subthalamic nucleus
RAE1	96	68	457	1774	2.7510351381315474	1.6279797899267612e-10	3.055484147386461	6.07486208542273e-09	REACT:R-HSA-913531	Interferon Signaling	19.3	superior colliculus
RAE1	96	68	457	1774	2.7510351381315474	1.6279797899267612e-10	3.055484147386461	6.07486208542273e-09	REACT:R-HSA-913531	Interferon Signaling	19.6	superior olive
RAE1	96	68	457	1774	2.7510351381315474	1.6279797899267612e-10	3.055484147386461	6.07486208542273e-09	REACT:R-HSA-913531	Interferon Signaling	22.2	superior parietal lobule
RAE1	96	68	457	1774	2.7510351381315474	1.6279797899267612e-10	3.055484147386461	6.07486208542273e-09	REACT:R-HSA-913531	Interferon Signaling	25.7	superior temporal gyrus
RAE1	96	68	457	1774	2.7510351381315474	1.6279797899267612e-10	3.055484147386461	6.07486208542273e-09	REACT:R-HSA-913531	Interferon Signaling	20.6	superior vestibular nucleus
RAE1	96	68	457	1774	2.7510351381315474	1.6279797899267612e-10	3.055484147386461	6.07486208542273e-09	REACT:R-HSA-913531	Interferon Signaling	15.9	supplementary motor cortex
RAE1	96	68	457	1774	2.7510351381315474	1.6279797899267612e-10	3.055484147386461	6.07486208542273e-09	REACT:R-HSA-913531	Interferon Signaling	22.3	supramarginal gyrus
RAE1	96	68	457	1774	2.7510351381315474	1.6279797899267612e-10	3.055484147386461	6.07486208542273e-09	REACT:R-HSA-913531	Interferon Signaling	24.9	supraoptic nucleus
RAE1	96	68	457	1774	2.7510351381315474	1.6279797899267612e-10	3.055484147386461	6.07486208542273e-09	REACT:R-HSA-913531	Interferon Signaling	26.1	temporal pole
RAE1	96	68	457	1774	2.7510351381315474	1.6279797899267612e-10	3.055484147386461	6.07486208542273e-09	REACT:R-HSA-913531	Interferon Signaling	22.2	temporal white matter
RAE1	96	68	457	1774	2.7510351381315474	1.6279797899267612e-10	3.055484147386461	6.07486208542273e-09	REACT:R-HSA-913531	Interferon Signaling	19.7	temporo-insular cortex, parainsular gyrus
RAE1	96	68	457	1774	2.7510351381315474	1.6279797899267612e-10	3.055484147386461	6.07486208542273e-09	REACT:R-HSA-913531	Interferon Signaling	30.1	temporo-occipital transitional zone
RAE1	96	68	457	1774	2.7510351381315474	1.6279797899267612e-10	3.055484147386461	6.07486208542273e-09	REACT:R-HSA-913531	Interferon Signaling	27.4	transversal temporal gyrus, anterior
RAE1	96	68	457	1774	2.7510351381315474	1.6279797899267612e-10	3.055484147386461	6.07486208542273e-09	REACT:R-HSA-913531	Interferon Signaling	22.2	transversal temporal gyrus, posterior
RAE1	96	68	457	1774	2.7510351381315474	1.6279797899267612e-10	3.055484147386461	6.07486208542273e-09	REACT:R-HSA-913531	Interferon Signaling	21.1	ventral medullary reticular nucleus
RAE1	96	68	457	1774	2.7510351381315474	1.6279797899267612e-10	3.055484147386461	6.07486208542273e-09	REACT:R-HSA-913531	Interferon Signaling	22.7	ventral periolivary nuclei
RAE1	96	68	457	1774	2.7510351381315474	1.6279797899267612e-10	3.055484147386461	6.07486208542273e-09	REACT:R-HSA-913531	Interferon Signaling	14.7	ventral posterolateral thalamic nucleus
RAE1	96	68	457	1774	2.7510351381315474	1.6279797899267612e-10	3.055484147386461	6.07486208542273e-09	REACT:R-HSA-913531	Interferon Signaling	15.6	ventral posteromedial thalamic nucleus
RAE1	96	68	457	1774	2.7510351381315474	1.6279797899267612e-10	3.055484147386461	6.07486208542273e-09	REACT:R-HSA-913531	Interferon Signaling	23.2	ventral tegmental area
RAE1	96	68	457	1774	2.7510351381315474	1.6279797899267612e-10	3.055484147386461	6.07486208542273e-09	REACT:R-HSA-913531	Interferon Signaling	14.7	ventral thalamic nuclei
RAE1	96	68	457	1774	2.7510351381315474	1.6279797899267612e-10	3.055484147386461	6.07486208542273e-09	REACT:R-HSA-913531	Interferon Signaling	19.6	ventrolateral medulla, A1-C1 cell groups
RAE1	96	68	457	1774	2.7510351381315474	1.6279797899267612e-10	3.055484147386461	6.07486208542273e-09	REACT:R-HSA-913531	Interferon Signaling	14.6	ventrolateral tegmental area, A5 NE cell group
RAE1	96	68	457	1774	2.7510351381315474	1.6279797899267612e-10	3.055484147386461	6.07486208542273e-09	REACT:R-HSA-913531	Interferon Signaling	50.1	ventromedial nucleus
RAE1	96	68	457	1774	2.7510351381315474	1.6279797899267612e-10	3.055484147386461	6.07486208542273e-09	REACT:R-HSA-913531	Interferon Signaling	30.0	vermis
RAE1	96	68	457	1774	2.7510351381315474	1.6279797899267612e-10	3.055484147386461	6.07486208542273e-09	REACT:R-HSA-913531	Interferon Signaling	12.5	zona incerta
RAE1	96	68	457	1774	2.7510351381315474	1.6279797899267612e-10	3.055484147386461	6.07486208542273e-09	REACT:R-HSA-1169408	ISG15 antiviral mechanism	13.5	amygdala
RAE1	96	68	457	1774	2.7510351381315474	1.6279797899267612e-10	3.055484147386461	6.07486208542273e-09	REACT:R-HSA-1169408	ISG15 antiviral mechanism	22.9	angular gyrus
RAE1	96	68	457	1774	2.7510351381315474	1.6279797899267612e-10	3.055484147386461	6.07486208542273e-09	REACT:R-HSA-1169408	ISG15 antiviral mechanism	38.7	angular gyrus (white matter)
RAE1	96	68	457	1774	2.7510351381315474	1.6279797899267612e-10	3.055484147386461	6.07486208542273e-09	REACT:R-HSA-1169408	ISG15 antiviral mechanism	13.1	anterior cingulate cortex, supragenual-dorsal
RAE1	96	68	457	1774	2.7510351381315474	1.6279797899267612e-10	3.055484147386461	6.07486208542273e-09	REACT:R-HSA-1169408	ISG15 antiviral mechanism	13.4	anterior cingulate cortex, supragenual-ventral
RAE1	96	68	457	1774	2.7510351381315474	1.6279797899267612e-10	3.055484147386461	6.07486208542273e-09	REACT:R-HSA-1169408	ISG15 antiviral mechanism	19.1	anterior cochlear nucleus, ventral
RAE1	96	68	457	1774	2.7510351381315474	1.6279797899267612e-10	3.055484147386461	6.07486208542273e-09	REACT:R-HSA-1169408	ISG15 antiviral mechanism	19.4	anterior funiculus (white matter)
RAE1	96	68	457	1774	2.7510351381315474	1.6279797899267612e-10	3.055484147386461	6.07486208542273e-09	REACT:R-HSA-1169408	ISG15 antiviral mechanism	20.8	anterior insular cortex, dorsal
RAE1	96	68	457	1774	2.7510351381315474	1.6279797899267612e-10	3.055484147386461	6.07486208542273e-09	REACT:R-HSA-1169408	ISG15 antiviral mechanism	26.1	anterior insular cortex, ventral
RAE1	96	68	457	1774	2.7510351381315474	1.6279797899267612e-10	3.055484147386461	6.07486208542273e-09	REACT:R-HSA-1169408	ISG15 antiviral mechanism	17.1	anterior thalamic nucleus, ventral
RAE1	96	68	457	1774	2.7510351381315474	1.6279797899267612e-10	3.055484147386461	6.07486208542273e-09	REACT:R-HSA-1169408	ISG15 antiviral mechanism	33.0	arcuate nucleus
RAE1	96	68	457	1774	2.7510351381315474	1.6279797899267612e-10	3.055484147386461	6.07486208542273e-09	REACT:R-HSA-1169408	ISG15 antiviral mechanism	17.9	area parastriata, inferior
RAE1	96	68	457	1774	2.7510351381315474	1.6279797899267612e-10	3.055484147386461	6.07486208542273e-09	REACT:R-HSA-1169408	ISG15 antiviral mechanism	20.7	area parastriata, parietal
RAE1	96	68	457	1774	2.7510351381315474	1.6279797899267612e-10	3.055484147386461	6.07486208542273e-09	REACT:R-HSA-1169408	ISG15 antiviral mechanism	15.7	area parastriata, superior
RAE1	96	68	457	1774	2.7510351381315474	1.6279797899267612e-10	3.055484147386461	6.07486208542273e-09	REACT:R-HSA-1169408	ISG15 antiviral mechanism	20.7	area parastriata, temporal
RAE1	96	68	457	1774	2.7510351381315474	1.6279797899267612e-10	3.055484147386461	6.07486208542273e-09	REACT:R-HSA-1169408	ISG15 antiviral mechanism	14.2	area postrema
RAE1	96	68	457	1774	2.7510351381315474	1.6279797899267612e-10	3.055484147386461	6.07486208542273e-09	REACT:R-HSA-1169408	ISG15 antiviral mechanism	21.1	area striata
RAE1	96	68	457	1774	2.7510351381315474	1.6279797899267612e-10	3.055484147386461	6.07486208542273e-09	REACT:R-HSA-1169408	ISG15 antiviral mechanism	18.8	area striata (white matter)
RAE1	96	68	457	1774	2.7510351381315474	1.6279797899267612e-10	3.055484147386461	6.07486208542273e-09	REACT:R-HSA-1169408	ISG15 antiviral mechanism	14.4	basal amygdala
RAE1	96	68	457	1774	2.7510351381315474	1.6279797899267612e-10	3.055484147386461	6.07486208542273e-09	REACT:R-HSA-1169408	ISG15 antiviral mechanism	20.4	caudate nucleus
RAE1	96	68	457	1774	2.7510351381315474	1.6279797899267612e-10	3.055484147386461	6.07486208542273e-09	REACT:R-HSA-1169408	ISG15 antiviral mechanism	13.7	central amygdala
RAE1	96	68	457	1774	2.7510351381315474	1.6279797899267612e-10	3.055484147386461	6.07486208542273e-09	REACT:R-HSA-1169408	ISG15 antiviral mechanism	20.6	centromedial thalamic nucleus
RAE1	96	68	457	1774	2.7510351381315474	1.6279797899267612e-10	3.055484147386461	6.07486208542273e-09	REACT:R-HSA-1169408	ISG15 antiviral mechanism	33.0	cerebellar cortex
RAE1	96	68	457	1774	2.7510351381315474	1.6279797899267612e-10	3.055484147386461	6.07486208542273e-09	REACT:R-HSA-1169408	ISG15 antiviral mechanism	19.6	cerebellar nuclei
RAE1	96	68	457	1774	2.7510351381315474	1.6279797899267612e-10	3.055484147386461	6.07486208542273e-09	REACT:R-HSA-1169408	ISG15 antiviral mechanism	20.4	cerebellar white matter
RAE1	96	68	457	1774	2.7510351381315474	1.6279797899267612e-10	3.055484147386461	6.07486208542273e-09	REACT:R-HSA-1169408	ISG15 antiviral mechanism	18.2	cervical spinal cord, central gray
RAE1	96	68	457	1774	2.7510351381315474	1.6279797899267612e-10	3.055484147386461	6.07486208542273e-09	REACT:R-HSA-1169408	ISG15 antiviral mechanism	17.9	cervical spinal cord, dorsal horn
RAE1	96	68	457	1774	2.7510351381315474	1.6279797899267612e-10	3.055484147386461	6.07486208542273e-09	REACT:R-HSA-1169408	ISG15 antiviral mechanism	11.3	cervical spinal cord, ventral horn
RAE1	96	68	457	1774	2.7510351381315474	1.6279797899267612e-10	3.055484147386461	6.07486208542273e-09	REACT:R-HSA-1169408	ISG15 antiviral mechanism	13.9	choroid plexus
RAE1	96	68	457	1774	2.7510351381315474	1.6279797899267612e-10	3.055484147386461	6.07486208542273e-09	REACT:R-HSA-1169408	ISG15 antiviral mechanism	18.7	claustrum
RAE1	96	68	457	1774	2.7510351381315474	1.6279797899267612e-10	3.055484147386461	6.07486208542273e-09	REACT:R-HSA-1169408	ISG15 antiviral mechanism	25.3	corpus callosum, genu (white matter)
RAE1	96	68	457	1774	2.7510351381315474	1.6279797899267612e-10	3.055484147386461	6.07486208542273e-09	REACT:R-HSA-1169408	ISG15 antiviral mechanism	26.5	corpus callosum, splenium (white matter)
RAE1	96	68	457	1774	2.7510351381315474	1.6279797899267612e-10	3.055484147386461	6.07486208542273e-09	REACT:R-HSA-1169408	ISG15 antiviral mechanism	16.0	corticomedial amygdala
RAE1	96	68	457	1774	2.7510351381315474	1.6279797899267612e-10	3.055484147386461	6.07486208542273e-09	REACT:R-HSA-1169408	ISG15 antiviral mechanism	18.9	cuneiform nucleus
RAE1	96	68	457	1774	2.7510351381315474	1.6279797899267612e-10	3.055484147386461	6.07486208542273e-09	REACT:R-HSA-1169408	ISG15 antiviral mechanism	22.2	dentate gyrus
RAE1	96	68	457	1774	2.7510351381315474	1.6279797899267612e-10	3.055484147386461	6.07486208542273e-09	REACT:R-HSA-1169408	ISG15 antiviral mechanism	14.4	dorsal cochlear nucleus
RAE1	96	68	457	1774	2.7510351381315474	1.6279797899267612e-10	3.055484147386461	6.07486208542273e-09	REACT:R-HSA-1169408	ISG15 antiviral mechanism	16.2	dorsal funiculus (white matter)
RAE1	96	68	457	1774	2.7510351381315474	1.6279797899267612e-10	3.055484147386461	6.07486208542273e-09	REACT:R-HSA-1169408	ISG15 antiviral mechanism	22.5	dorsal medullary reticular nucleus
RAE1	96	68	457	1774	2.7510351381315474	1.6279797899267612e-10	3.055484147386461	6.07486208542273e-09	REACT:R-HSA-1169408	ISG15 antiviral mechanism	14.1	dorsal motor vagal complex
RAE1	96	68	457	1774	2.7510351381315474	1.6279797899267612e-10	3.055484147386461	6.07486208542273e-09	REACT:R-HSA-1169408	ISG15 antiviral mechanism	25.3	dorsal raphe nucleus
RAE1	96	68	457	1774	2.7510351381315474	1.6279797899267612e-10	3.055484147386461	6.07486208542273e-09	REACT:R-HSA-1169408	ISG15 antiviral mechanism	17.0	dorsal tegmental nucleus
RAE1	96	68	457	1774	2.7510351381315474	1.6279797899267612e-10	3.055484147386461	6.07486208542273e-09	REACT:R-HSA-1169408	ISG15 antiviral mechanism	22.1	dorsolateral tegmental area
RAE1	96	68	457	1774	2.7510351381315474	1.6279797899267612e-10	3.055484147386461	6.07486208542273e-09	REACT:R-HSA-1169408	ISG15 antiviral mechanism	32.8	dorsomedial nucleus
RAE1	96	68	457	1774	2.7510351381315474	1.6279797899267612e-10	3.055484147386461	6.07486208542273e-09	REACT:R-HSA-1169408	ISG15 antiviral mechanism	23.9	entorhinal gyrus
RAE1	96	68	457	1774	2.7510351381315474	1.6279797899267612e-10	3.055484147386461	6.07486208542273e-09	REACT:R-HSA-1169408	ISG15 antiviral mechanism	31.1	flocculonodular lobe
RAE1	96	68	457	1774	2.7510351381315474	1.6279797899267612e-10	3.055484147386461	6.07486208542273e-09	REACT:R-HSA-1169408	ISG15 antiviral mechanism	15.7	frontal eye field
RAE1	96	68	457	1774	2.7510351381315474	1.6279797899267612e-10	3.055484147386461	6.07486208542273e-09	REACT:R-HSA-1169408	ISG15 antiviral mechanism	30.3	frontal operculum
RAE1	96	68	457	1774	2.7510351381315474	1.6279797899267612e-10	3.055484147386461	6.07486208542273e-09	REACT:R-HSA-1169408	ISG15 antiviral mechanism	24.7	fusiform gyrus
RAE1	96	68	457	1774	2.7510351381315474	1.6279797899267612e-10	3.055484147386461	6.07486208542273e-09	REACT:R-HSA-1169408	ISG15 antiviral mechanism	18.1	gigantocellular reticular nuclei, medullary
RAE1	96	68	457	1774	2.7510351381315474	1.6279797899267612e-10	3.055484147386461	6.07486208542273e-09	REACT:R-HSA-1169408	ISG15 antiviral mechanism	18.5	gigantocellular reticular nuclei, pars
RAE1	96	68	457	1774	2.7510351381315474	1.6279797899267612e-10	3.055484147386461	6.07486208542273e-09	REACT:R-HSA-1169408	ISG15 antiviral mechanism	14.3	globus pallidus, externus
RAE1	96	68	457	1774	2.7510351381315474	1.6279797899267612e-10	3.055484147386461	6.07486208542273e-09	REACT:R-HSA-1169408	ISG15 antiviral mechanism	17.0	globus pallidus, internus
RAE1	96	68	457	1774	2.7510351381315474	1.6279797899267612e-10	3.055484147386461	6.07486208542273e-09	REACT:R-HSA-1169408	ISG15 antiviral mechanism	18.1	habenula
RAE1	96	68	457	1774	2.7510351381315474	1.6279797899267612e-10	3.055484147386461	6.07486208542273e-09	REACT:R-HSA-1169408	ISG15 antiviral mechanism	21.8	hippocampus
RAE1	96	68	457	1774	2.7510351381315474	1.6279797899267612e-10	3.055484147386461	6.07486208542273e-09	REACT:R-HSA-1169408	ISG15 antiviral mechanism	31.1	hippocampus, CA1
RAE1	96	68	457	1774	2.7510351381315474	1.6279797899267612e-10	3.055484147386461	6.07486208542273e-09	REACT:R-HSA-1169408	ISG15 antiviral mechanism	24.0	hippocampus, CA2
RAE1	96	68	457	1774	2.7510351381315474	1.6279797899267612e-10	3.055484147386461	6.07486208542273e-09	REACT:R-HSA-1169408	ISG15 antiviral mechanism	21.3	hippocampus, CA3
RAE1	96	68	457	1774	2.7510351381315474	1.6279797899267612e-10	3.055484147386461	6.07486208542273e-09	REACT:R-HSA-1169408	ISG15 antiviral mechanism	23.7	inferior colliculus
RAE1	96	68	457	1774	2.7510351381315474	1.6279797899267612e-10	3.055484147386461	6.07486208542273e-09	REACT:R-HSA-1169408	ISG15 antiviral mechanism	16.1	inferior frontal gyrus, opercular
RAE1	96	68	457	1774	2.7510351381315474	1.6279797899267612e-10	3.055484147386461	6.07486208542273e-09	REACT:R-HSA-1169408	ISG15 antiviral mechanism	11.7	inferior olive
RAE1	96	68	457	1774	2.7510351381315474	1.6279797899267612e-10	3.055484147386461	6.07486208542273e-09	REACT:R-HSA-1169408	ISG15 antiviral mechanism	18.3	inferior parietal lobule
RAE1	96	68	457	1774	2.7510351381315474	1.6279797899267612e-10	3.055484147386461	6.07486208542273e-09	REACT:R-HSA-1169408	ISG15 antiviral mechanism	27.8	inferior temporal gyrus
RAE1	96	68	457	1774	2.7510351381315474	1.6279797899267612e-10	3.055484147386461	6.07486208542273e-09	REACT:R-HSA-1169408	ISG15 antiviral mechanism	19.0	intraparietal deep sulcus
RAE1	96	68	457	1774	2.7510351381315474	1.6279797899267612e-10	3.055484147386461	6.07486208542273e-09	REACT:R-HSA-1169408	ISG15 antiviral mechanism	18.6	Kolliker-Fuse nucleus
RAE1	96	68	457	1774	2.7510351381315474	1.6279797899267612e-10	3.055484147386461	6.07486208542273e-09	REACT:R-HSA-1169408	ISG15 antiviral mechanism	13.2	lateral amygdala
RAE1	96	68	457	1774	2.7510351381315474	1.6279797899267612e-10	3.055484147386461	6.07486208542273e-09	REACT:R-HSA-1169408	ISG15 antiviral mechanism	18.3	lateral funiculus (white matter)
RAE1	96	68	457	1774	2.7510351381315474	1.6279797899267612e-10	3.055484147386461	6.07486208542273e-09	REACT:R-HSA-1169408	ISG15 antiviral mechanism	13.3	lateral geniculate body
RAE1	96	68	457	1774	2.7510351381315474	1.6279797899267612e-10	3.055484147386461	6.07486208542273e-09	REACT:R-HSA-1169408	ISG15 antiviral mechanism	24.3	lateral hypothalamic area
RAE1	96	68	457	1774	2.7510351381315474	1.6279797899267612e-10	3.055484147386461	6.07486208542273e-09	REACT:R-HSA-1169408	ISG15 antiviral mechanism	21.5	lateral lemniscal nuclei
RAE1	96	68	457	1774	2.7510351381315474	1.6279797899267612e-10	3.055484147386461	6.07486208542273e-09	REACT:R-HSA-1169408	ISG15 antiviral mechanism	16.7	lateral medullary reticular nucleus
RAE1	96	68	457	1774	2.7510351381315474	1.6279797899267612e-10	3.055484147386461	6.07486208542273e-09	REACT:R-HSA-1169408	ISG15 antiviral mechanism	25.8	lateral parabrachial nucleus
RAE1	96	68	457	1774	2.7510351381315474	1.6279797899267612e-10	3.055484147386461	6.07486208542273e-09	REACT:R-HSA-1169408	ISG15 antiviral mechanism	10.9	lateral thalamic nuclei
RAE1	96	68	457	1774	2.7510351381315474	1.6279797899267612e-10	3.055484147386461	6.07486208542273e-09	REACT:R-HSA-1169408	ISG15 antiviral mechanism	18.8	lateral vestibular nucleus
RAE1	96	68	457	1774	2.7510351381315474	1.6279797899267612e-10	3.055484147386461	6.07486208542273e-09	REACT:R-HSA-1169408	ISG15 antiviral mechanism	26.0	lingual gyrus
RAE1	96	68	457	1774	2.7510351381315474	1.6279797899267612e-10	3.055484147386461	6.07486208542273e-09	REACT:R-HSA-1169408	ISG15 antiviral mechanism	21.7	locus coeruleus
RAE1	96	68	457	1774	2.7510351381315474	1.6279797899267612e-10	3.055484147386461	6.07486208542273e-09	REACT:R-HSA-1169408	ISG15 antiviral mechanism	19.1	mammillary body
RAE1	96	68	457	1774	2.7510351381315474	1.6279797899267612e-10	3.055484147386461	6.07486208542273e-09	REACT:R-HSA-1169408	ISG15 antiviral mechanism	14.8	medial dorsal thalamic nucleus
RAE1	96	68	457	1774	2.7510351381315474	1.6279797899267612e-10	3.055484147386461	6.07486208542273e-09	REACT:R-HSA-1169408	ISG15 antiviral mechanism	12.5	medial geniculate body
RAE1	96	68	457	1774	2.7510351381315474	1.6279797899267612e-10	3.055484147386461	6.07486208542273e-09	REACT:R-HSA-1169408	ISG15 antiviral mechanism	19.0	medial olivary nucleus
RAE1	96	68	457	1774	2.7510351381315474	1.6279797899267612e-10	3.055484147386461	6.07486208542273e-09	REACT:R-HSA-1169408	ISG15 antiviral mechanism	21.8	medial parabrachial nucleus
RAE1	96	68	457	1774	2.7510351381315474	1.6279797899267612e-10	3.055484147386461	6.07486208542273e-09	REACT:R-HSA-1169408	ISG15 antiviral mechanism	19.4	medial periolivary nuclei
RAE1	96	68	457	1774	2.7510351381315474	1.6279797899267612e-10	3.055484147386461	6.07486208542273e-09	REACT:R-HSA-1169408	ISG15 antiviral mechanism	17.4	medial vestibular nucleus
RAE1	96	68	457	1774	2.7510351381315474	1.6279797899267612e-10	3.055484147386461	6.07486208542273e-09	REACT:R-HSA-1169408	ISG15 antiviral mechanism	21.6	median raphe nucleus
RAE1	96	68	457	1774	2.7510351381315474	1.6279797899267612e-10	3.055484147386461	6.07486208542273e-09	REACT:R-HSA-1169408	ISG15 antiviral mechanism	13.4	middle cingulate cortex
RAE1	96	68	457	1774	2.7510351381315474	1.6279797899267612e-10	3.055484147386461	6.07486208542273e-09	REACT:R-HSA-1169408	ISG15 antiviral mechanism	24.6	middle temporal gyrus
RAE1	96	68	457	1774	2.7510351381315474	1.6279797899267612e-10	3.055484147386461	6.07486208542273e-09	REACT:R-HSA-1169408	ISG15 antiviral mechanism	15.5	motor facial nucleus
RAE1	96	68	457	1774	2.7510351381315474	1.6279797899267612e-10	3.055484147386461	6.07486208542273e-09	REACT:R-HSA-1169408	ISG15 antiviral mechanism	18.2	motor hypoglossal nucleus
RAE1	96	68	457	1774	2.7510351381315474	1.6279797899267612e-10	3.055484147386461	6.07486208542273e-09	REACT:R-HSA-1169408	ISG15 antiviral mechanism	16.2	motor trigeminal nucleus
RAE1	96	68	457	1774	2.7510351381315474	1.6279797899267612e-10	3.055484147386461	6.07486208542273e-09	REACT:R-HSA-1169408	ISG15 antiviral mechanism	23.8	nuclei of the trapezoid body
RAE1	96	68	457	1774	2.7510351381315474	1.6279797899267612e-10	3.055484147386461	6.07486208542273e-09	REACT:R-HSA-1169408	ISG15 antiviral mechanism	27.3	nucleus accumbens
RAE1	96	68	457	1774	2.7510351381315474	1.6279797899267612e-10	3.055484147386461	6.07486208542273e-09	REACT:R-HSA-1169408	ISG15 antiviral mechanism	26.0	nucleus ambiguus
RAE1	96	68	457	1774	2.7510351381315474	1.6279797899267612e-10	3.055484147386461	6.07486208542273e-09	REACT:R-HSA-1169408	ISG15 antiviral mechanism	12.6	nucleus basalis of Meynert
RAE1	96	68	457	1774	2.7510351381315474	1.6279797899267612e-10	3.055484147386461	6.07486208542273e-09	REACT:R-HSA-1169408	ISG15 antiviral mechanism	13.2	nucleus cuneatus
RAE1	96	68	457	1774	2.7510351381315474	1.6279797899267612e-10	3.055484147386461	6.07486208542273e-09	REACT:R-HSA-1169408	ISG15 antiviral mechanism	9.7	nucleus gracilis
RAE1	96	68	457	1774	2.7510351381315474	1.6279797899267612e-10	3.055484147386461	6.07486208542273e-09	REACT:R-HSA-1169408	ISG15 antiviral mechanism	38.0	nucleus of the diagonal band
RAE1	96	68	457	1774	2.7510351381315474	1.6279797899267612e-10	3.055484147386461	6.07486208542273e-09	REACT:R-HSA-1169408	ISG15 antiviral mechanism	19.8	nucleus raphe magnus
RAE1	96	68	457	1774	2.7510351381315474	1.6279797899267612e-10	3.055484147386461	6.07486208542273e-09	REACT:R-HSA-1169408	ISG15 antiviral mechanism	19.0	nucleus raphe obscurus
RAE1	96	68	457	1774	2.7510351381315474	1.6279797899267612e-10	3.055484147386461	6.07486208542273e-09	REACT:R-HSA-1169408	ISG15 antiviral mechanism	23.2	nucleus raphe pallidus
RAE1	96	68	457	1774	2.7510351381315474	1.6279797899267612e-10	3.055484147386461	6.07486208542273e-09	REACT:R-HSA-1169408	ISG15 antiviral mechanism	16.4	nucleus reuniens
RAE1	96	68	457	1774	2.7510351381315474	1.6279797899267612e-10	3.055484147386461	6.07486208542273e-09	REACT:R-HSA-1169408	ISG15 antiviral mechanism	14.2	nucleus rhomboideus
RAE1	96	68	457	1774	2.7510351381315474	1.6279797899267612e-10	3.055484147386461	6.07486208542273e-09	REACT:R-HSA-1169408	ISG15 antiviral mechanism	22.0	nucleus tractus solitarii
RAE1	96	68	457	1774	2.7510351381315474	1.6279797899267612e-10	3.055484147386461	6.07486208542273e-09	REACT:R-HSA-1169408	ISG15 antiviral mechanism	17.4	occipital cortex
RAE1	96	68	457	1774	2.7510351381315474	1.6279797899267612e-10	3.055484147386461	6.07486208542273e-09	REACT:R-HSA-1169408	ISG15 antiviral mechanism	20.5	occipital cortex (white matter)
RAE1	96	68	457	1774	2.7510351381315474	1.6279797899267612e-10	3.055484147386461	6.07486208542273e-09	REACT:R-HSA-1169408	ISG15 antiviral mechanism	23.8	olfactory area
RAE1	96	68	457	1774	2.7510351381315474	1.6279797899267612e-10	3.055484147386461	6.07486208542273e-09	REACT:R-HSA-1169408	ISG15 antiviral mechanism	22.8	olfactory tubercle
RAE1	96	68	457	1774	2.7510351381315474	1.6279797899267612e-10	3.055484147386461	6.07486208542273e-09	REACT:R-HSA-1169408	ISG15 antiviral mechanism	12.5	orbitofrontal gyrus, anterior
RAE1	96	68	457	1774	2.7510351381315474	1.6279797899267612e-10	3.055484147386461	6.07486208542273e-09	REACT:R-HSA-1169408	ISG15 antiviral mechanism	15.7	paracentral lobule, anterior
RAE1	96	68	457	1774	2.7510351381315474	1.6279797899267612e-10	3.055484147386461	6.07486208542273e-09	REACT:R-HSA-1169408	ISG15 antiviral mechanism	15.5	paracentral lobule, posterior
RAE1	96	68	457	1774	2.7510351381315474	1.6279797899267612e-10	3.055484147386461	6.07486208542273e-09	REACT:R-HSA-1169408	ISG15 antiviral mechanism	21.2	parahippocampal cortex
RAE1	96	68	457	1774	2.7510351381315474	1.6279797899267612e-10	3.055484147386461	6.07486208542273e-09	REACT:R-HSA-1169408	ISG15 antiviral mechanism	30.6	parahippocampal cortex (white matter)
RAE1	96	68	457	1774	2.7510351381315474	1.6279797899267612e-10	3.055484147386461	6.07486208542273e-09	REACT:R-HSA-1169408	ISG15 antiviral mechanism	25.5	paramedian reticular nucleus
RAE1	96	68	457	1774	2.7510351381315474	1.6279797899267612e-10	3.055484147386461	6.07486208542273e-09	REACT:R-HSA-1169408	ISG15 antiviral mechanism	20.1	paraventricular nucleus
RAE1	96	68	457	1774	2.7510351381315474	1.6279797899267612e-10	3.055484147386461	6.07486208542273e-09	REACT:R-HSA-1169408	ISG15 antiviral mechanism	10.2	parietal operculum
RAE1	96	68	457	1774	2.7510351381315474	1.6279797899267612e-10	3.055484147386461	6.07486208542273e-09	REACT:R-HSA-1169408	ISG15 antiviral mechanism	22.3	parieto-insular cortex
RAE1	96	68	457	1774	2.7510351381315474	1.6279797899267612e-10	3.055484147386461	6.07486208542273e-09	REACT:R-HSA-1169408	ISG15 antiviral mechanism	18.6	parieto-occipital transitional area
RAE1	96	68	457	1774	2.7510351381315474	1.6279797899267612e-10	3.055484147386461	6.07486208542273e-09	REACT:R-HSA-1169408	ISG15 antiviral mechanism	28.4	parieto-temporal junction (white matter)
RAE1	96	68	457	1774	2.7510351381315474	1.6279797899267612e-10	3.055484147386461	6.07486208542273e-09	REACT:R-HSA-1169408	ISG15 antiviral mechanism	16.6	parvicellular reticular nuclei
RAE1	96	68	457	1774	2.7510351381315474	1.6279797899267612e-10	3.055484147386461	6.07486208542273e-09	REACT:R-HSA-1169408	ISG15 antiviral mechanism	19.5	parvicellular reticular nuclei, medullary
RAE1	96	68	457	1774	2.7510351381315474	1.6279797899267612e-10	3.055484147386461	6.07486208542273e-09	REACT:R-HSA-1169408	ISG15 antiviral mechanism	22.6	pedunculopontine tegmental nucleus
RAE1	96	68	457	1774	2.7510351381315474	1.6279797899267612e-10	3.055484147386461	6.07486208542273e-09	REACT:R-HSA-1169408	ISG15 antiviral mechanism	17.9	periaquaductal grey, anterior
RAE1	96	68	457	1774	2.7510351381315474	1.6279797899267612e-10	3.055484147386461	6.07486208542273e-09	REACT:R-HSA-1169408	ISG15 antiviral mechanism	23.1	periaquaductal grey, dorsal
RAE1	96	68	457	1774	2.7510351381315474	1.6279797899267612e-10	3.055484147386461	6.07486208542273e-09	REACT:R-HSA-1169408	ISG15 antiviral mechanism	24.1	periaquaductal grey, lateral
RAE1	96	68	457	1774	2.7510351381315474	1.6279797899267612e-10	3.055484147386461	6.07486208542273e-09	REACT:R-HSA-1169408	ISG15 antiviral mechanism	33.2	perirhinal gyrus
RAE1	96	68	457	1774	2.7510351381315474	1.6279797899267612e-10	3.055484147386461	6.07486208542273e-09	REACT:R-HSA-1169408	ISG15 antiviral mechanism	22.8	peritrigeminal nucleus
RAE1	96	68	457	1774	2.7510351381315474	1.6279797899267612e-10	3.055484147386461	6.07486208542273e-09	REACT:R-HSA-1169408	ISG15 antiviral mechanism	17.9	piriform cortex
RAE1	96	68	457	1774	2.7510351381315474	1.6279797899267612e-10	3.055484147386461	6.07486208542273e-09	REACT:R-HSA-1169408	ISG15 antiviral mechanism	24.9	pontine nuclei
RAE1	96	68	457	1774	2.7510351381315474	1.6279797899267612e-10	3.055484147386461	6.07486208542273e-09	REACT:R-HSA-1169408	ISG15 antiviral mechanism	30.2	pontine raphe nucleus
RAE1	96	68	457	1774	2.7510351381315474	1.6279797899267612e-10	3.055484147386461	6.07486208542273e-09	REACT:R-HSA-1169408	ISG15 antiviral mechanism	7.7	postcentral gyrus
RAE1	96	68	457	1774	2.7510351381315474	1.6279797899267612e-10	3.055484147386461	6.07486208542273e-09	REACT:R-HSA-1169408	ISG15 antiviral mechanism	18.1	postcentral gyrus, dorsal
RAE1	96	68	457	1774	2.7510351381315474	1.6279797899267612e-10	3.055484147386461	6.07486208542273e-09	REACT:R-HSA-1169408	ISG15 antiviral mechanism	21.6	postcentral gyrus, middle
RAE1	96	68	457	1774	2.7510351381315474	1.6279797899267612e-10	3.055484147386461	6.07486208542273e-09	REACT:R-HSA-1169408	ISG15 antiviral mechanism	16.5	postcentral gyrus, ventral
RAE1	96	68	457	1774	2.7510351381315474	1.6279797899267612e-10	3.055484147386461	6.07486208542273e-09	REACT:R-HSA-1169408	ISG15 antiviral mechanism	10.0	posterior cingulate cortex
RAE1	96	68	457	1774	2.7510351381315474	1.6279797899267612e-10	3.055484147386461	6.07486208542273e-09	REACT:R-HSA-1169408	ISG15 antiviral mechanism	12.1	posterior cingulate cortex, dorsal
RAE1	96	68	457	1774	2.7510351381315474	1.6279797899267612e-10	3.055484147386461	6.07486208542273e-09	REACT:R-HSA-1169408	ISG15 antiviral mechanism	14.9	posterior cingulate cortex, ventral
RAE1	96	68	457	1774	2.7510351381315474	1.6279797899267612e-10	3.055484147386461	6.07486208542273e-09	REACT:R-HSA-1169408	ISG15 antiviral mechanism	22.0	posterior insular cortex
RAE1	96	68	457	1774	2.7510351381315474	1.6279797899267612e-10	3.055484147386461	6.07486208542273e-09	REACT:R-HSA-1169408	ISG15 antiviral mechanism	10.4	posterior thalamic nucleus
RAE1	96	68	457	1774	2.7510351381315474	1.6279797899267612e-10	3.055484147386461	6.07486208542273e-09	REACT:R-HSA-1169408	ISG15 antiviral mechanism	22.4	posteroventral cochlear nucleus
RAE1	96	68	457	1774	2.7510351381315474	1.6279797899267612e-10	3.055484147386461	6.07486208542273e-09	REACT:R-HSA-1169408	ISG15 antiviral mechanism	9.0	precentral gyrus
RAE1	96	68	457	1774	2.7510351381315474	1.6279797899267612e-10	3.055484147386461	6.07486208542273e-09	REACT:R-HSA-1169408	ISG15 antiviral mechanism	10.0	precentral gyrus, dorsal
RAE1	96	68	457	1774	2.7510351381315474	1.6279797899267612e-10	3.055484147386461	6.07486208542273e-09	REACT:R-HSA-1169408	ISG15 antiviral mechanism	19.3	precentral gyrus, middle
RAE1	96	68	457	1774	2.7510351381315474	1.6279797899267612e-10	3.055484147386461	6.07486208542273e-09	REACT:R-HSA-1169408	ISG15 antiviral mechanism	11.5	precentral gyrus, ventral
RAE1	96	68	457	1774	2.7510351381315474	1.6279797899267612e-10	3.055484147386461	6.07486208542273e-09	REACT:R-HSA-1169408	ISG15 antiviral mechanism	16.7	precuneus
RAE1	96	68	457	1774	2.7510351381315474	1.6279797899267612e-10	3.055484147386461	6.07486208542273e-09	REACT:R-HSA-1169408	ISG15 antiviral mechanism	18.9	premotor cortex, dorsal
RAE1	96	68	457	1774	2.7510351381315474	1.6279797899267612e-10	3.055484147386461	6.07486208542273e-09	REACT:R-HSA-1169408	ISG15 antiviral mechanism	15.9	premotor cortex, ventral
RAE1	96	68	457	1774	2.7510351381315474	1.6279797899267612e-10	3.055484147386461	6.07486208542273e-09	REACT:R-HSA-1169408	ISG15 antiviral mechanism	29.2	preoptic area
RAE1	96	68	457	1774	2.7510351381315474	1.6279797899267612e-10	3.055484147386461	6.07486208542273e-09	REACT:R-HSA-1169408	ISG15 antiviral mechanism	19.5	prepositus hypoglossal nucleus
RAE1	96	68	457	1774	2.7510351381315474	1.6279797899267612e-10	3.055484147386461	6.07486208542273e-09	REACT:R-HSA-1169408	ISG15 antiviral mechanism	18.8	pretectal area
RAE1	96	68	457	1774	2.7510351381315474	1.6279797899267612e-10	3.055484147386461	6.07486208542273e-09	REACT:R-HSA-1169408	ISG15 antiviral mechanism	22.5	principal sensory trigeminal nucleus
RAE1	96	68	457	1774	2.7510351381315474	1.6279797899267612e-10	3.055484147386461	6.07486208542273e-09	REACT:R-HSA-1169408	ISG15 antiviral mechanism	14.7	pulvinar
RAE1	96	68	457	1774	2.7510351381315474	1.6279797899267612e-10	3.055484147386461	6.07486208542273e-09	REACT:R-HSA-1169408	ISG15 antiviral mechanism	19.4	putamen
RAE1	96	68	457	1774	2.7510351381315474	1.6279797899267612e-10	3.055484147386461	6.07486208542273e-09	REACT:R-HSA-1169408	ISG15 antiviral mechanism	16.9	red nucleus
RAE1	96	68	457	1774	2.7510351381315474	1.6279797899267612e-10	3.055484147386461	6.07486208542273e-09	REACT:R-HSA-1169408	ISG15 antiviral mechanism	15.0	reticular pontine nucleus, caudal
RAE1	96	68	457	1774	2.7510351381315474	1.6279797899267612e-10	3.055484147386461	6.07486208542273e-09	REACT:R-HSA-1169408	ISG15 antiviral mechanism	18.0	reticular pontine nucleus, oral
RAE1	96	68	457	1774	2.7510351381315474	1.6279797899267612e-10	3.055484147386461	6.07486208542273e-09	REACT:R-HSA-1169408	ISG15 antiviral mechanism	13.7	reticulotegmental nucleus
RAE1	96	68	457	1774	2.7510351381315474	1.6279797899267612e-10	3.055484147386461	6.07486208542273e-09	REACT:R-HSA-1169408	ISG15 antiviral mechanism	27.3	retrosplenial cortex
RAE1	96	68	457	1774	2.7510351381315474	1.6279797899267612e-10	3.055484147386461	6.07486208542273e-09	REACT:R-HSA-1169408	ISG15 antiviral mechanism	27.6	septal nuclei
RAE1	96	68	457	1774	2.7510351381315474	1.6279797899267612e-10	3.055484147386461	6.07486208542273e-09	REACT:R-HSA-1169408	ISG15 antiviral mechanism	8.1	somatomor cortex, precentral gyrus (white matter)
RAE1	96	68	457	1774	2.7510351381315474	1.6279797899267612e-10	3.055484147386461	6.07486208542273e-09	REACT:R-HSA-1169408	ISG15 antiviral mechanism	10.0	somatosensory cortex, postcentral gyrus, ventral (white matter)
RAE1	96	68	457	1774	2.7510351381315474	1.6279797899267612e-10	3.055484147386461	6.07486208542273e-09	REACT:R-HSA-1169408	ISG15 antiviral mechanism	14.0	spinal trigeminal nucleus, caudal
RAE1	96	68	457	1774	2.7510351381315474	1.6279797899267612e-10	3.055484147386461	6.07486208542273e-09	REACT:R-HSA-1169408	ISG15 antiviral mechanism	20.2	spinal trigeminal nucleus, interpolar
RAE1	96	68	457	1774	2.7510351381315474	1.6279797899267612e-10	3.055484147386461	6.07486208542273e-09	REACT:R-HSA-1169408	ISG15 antiviral mechanism	23.8	spinal trigeminal nucleus, oral
RAE1	96	68	457	1774	2.7510351381315474	1.6279797899267612e-10	3.055484147386461	6.07486208542273e-09	REACT:R-HSA-1169408	ISG15 antiviral mechanism	18.0	spinal vestibular nucleus
RAE1	96	68	457	1774	2.7510351381315474	1.6279797899267612e-10	3.055484147386461	6.07486208542273e-09	REACT:R-HSA-1169408	ISG15 antiviral mechanism	30.3	stria terminalis, bed nucleus
RAE1	96	68	457	1774	2.7510351381315474	1.6279797899267612e-10	3.055484147386461	6.07486208542273e-09	REACT:R-HSA-1169408	ISG15 antiviral mechanism	16.3	subcentral gyrus, S2
RAE1	96	68	457	1774	2.7510351381315474	1.6279797899267612e-10	3.055484147386461	6.07486208542273e-09	REACT:R-HSA-1169408	ISG15 antiviral mechanism	20.0	subcoeruleus area
RAE1	96	68	457	1774	2.7510351381315474	1.6279797899267612e-10	3.055484147386461	6.07486208542273e-09	REACT:R-HSA-1169408	ISG15 antiviral mechanism	20.8	subiculum
RAE1	96	68	457	1774	2.7510351381315474	1.6279797899267612e-10	3.055484147386461	6.07486208542273e-09	REACT:R-HSA-1169408	ISG15 antiviral mechanism	16.7	substantia nigra
RAE1	96	68	457	1774	2.7510351381315474	1.6279797899267612e-10	3.055484147386461	6.07486208542273e-09	REACT:R-HSA-1169408	ISG15 antiviral mechanism	19.2	subthalamic nucleus
RAE1	96	68	457	1774	2.7510351381315474	1.6279797899267612e-10	3.055484147386461	6.07486208542273e-09	REACT:R-HSA-1169408	ISG15 antiviral mechanism	19.3	superior colliculus
RAE1	96	68	457	1774	2.7510351381315474	1.6279797899267612e-10	3.055484147386461	6.07486208542273e-09	REACT:R-HSA-1169408	ISG15 antiviral mechanism	19.6	superior olive
RAE1	96	68	457	1774	2.7510351381315474	1.6279797899267612e-10	3.055484147386461	6.07486208542273e-09	REACT:R-HSA-1169408	ISG15 antiviral mechanism	22.2	superior parietal lobule
RAE1	96	68	457	1774	2.7510351381315474	1.6279797899267612e-10	3.055484147386461	6.07486208542273e-09	REACT:R-HSA-1169408	ISG15 antiviral mechanism	25.7	superior temporal gyrus
RAE1	96	68	457	1774	2.7510351381315474	1.6279797899267612e-10	3.055484147386461	6.07486208542273e-09	REACT:R-HSA-1169408	ISG15 antiviral mechanism	20.6	superior vestibular nucleus
RAE1	96	68	457	1774	2.7510351381315474	1.6279797899267612e-10	3.055484147386461	6.07486208542273e-09	REACT:R-HSA-1169408	ISG15 antiviral mechanism	15.9	supplementary motor cortex
RAE1	96	68	457	1774	2.7510351381315474	1.6279797899267612e-10	3.055484147386461	6.07486208542273e-09	REACT:R-HSA-1169408	ISG15 antiviral mechanism	22.3	supramarginal gyrus
RAE1	96	68	457	1774	2.7510351381315474	1.6279797899267612e-10	3.055484147386461	6.07486208542273e-09	REACT:R-HSA-1169408	ISG15 antiviral mechanism	24.9	supraoptic nucleus
RAE1	96	68	457	1774	2.7510351381315474	1.6279797899267612e-10	3.055484147386461	6.07486208542273e-09	REACT:R-HSA-1169408	ISG15 antiviral mechanism	26.1	temporal pole
RAE1	96	68	457	1774	2.7510351381315474	1.6279797899267612e-10	3.055484147386461	6.07486208542273e-09	REACT:R-HSA-1169408	ISG15 antiviral mechanism	22.2	temporal white matter
RAE1	96	68	457	1774	2.7510351381315474	1.6279797899267612e-10	3.055484147386461	6.07486208542273e-09	REACT:R-HSA-1169408	ISG15 antiviral mechanism	19.7	temporo-insular cortex, parainsular gyrus
RAE1	96	68	457	1774	2.7510351381315474	1.6279797899267612e-10	3.055484147386461	6.07486208542273e-09	REACT:R-HSA-1169408	ISG15 antiviral mechanism	30.1	temporo-occipital transitional zone
RAE1	96	68	457	1774	2.7510351381315474	1.6279797899267612e-10	3.055484147386461	6.07486208542273e-09	REACT:R-HSA-1169408	ISG15 antiviral mechanism	27.4	transversal temporal gyrus, anterior
RAE1	96	68	457	1774	2.7510351381315474	1.6279797899267612e-10	3.055484147386461	6.07486208542273e-09	REACT:R-HSA-1169408	ISG15 antiviral mechanism	22.2	transversal temporal gyrus, posterior
RAE1	96	68	457	1774	2.7510351381315474	1.6279797899267612e-10	3.055484147386461	6.07486208542273e-09	REACT:R-HSA-1169408	ISG15 antiviral mechanism	21.1	ventral medullary reticular nucleus
RAE1	96	68	457	1774	2.7510351381315474	1.6279797899267612e-10	3.055484147386461	6.07486208542273e-09	REACT:R-HSA-1169408	ISG15 antiviral mechanism	22.7	ventral periolivary nuclei
RAE1	96	68	457	1774	2.7510351381315474	1.6279797899267612e-10	3.055484147386461	6.07486208542273e-09	REACT:R-HSA-1169408	ISG15 antiviral mechanism	14.7	ventral posterolateral thalamic nucleus
RAE1	96	68	457	1774	2.7510351381315474	1.6279797899267612e-10	3.055484147386461	6.07486208542273e-09	REACT:R-HSA-1169408	ISG15 antiviral mechanism	15.6	ventral posteromedial thalamic nucleus
RAE1	96	68	457	1774	2.7510351381315474	1.6279797899267612e-10	3.055484147386461	6.07486208542273e-09	REACT:R-HSA-1169408	ISG15 antiviral mechanism	23.2	ventral tegmental area
RAE1	96	68	457	1774	2.7510351381315474	1.6279797899267612e-10	3.055484147386461	6.07486208542273e-09	REACT:R-HSA-1169408	ISG15 antiviral mechanism	14.7	ventral thalamic nuclei
RAE1	96	68	457	1774	2.7510351381315474	1.6279797899267612e-10	3.055484147386461	6.07486208542273e-09	REACT:R-HSA-1169408	ISG15 antiviral mechanism	19.6	ventrolateral medulla, A1-C1 cell groups
RAE1	96	68	457	1774	2.7510351381315474	1.6279797899267612e-10	3.055484147386461	6.07486208542273e-09	REACT:R-HSA-1169408	ISG15 antiviral mechanism	14.6	ventrolateral tegmental area, A5 NE cell group
RAE1	96	68	457	1774	2.7510351381315474	1.6279797899267612e-10	3.055484147386461	6.07486208542273e-09	REACT:R-HSA-1169408	ISG15 antiviral mechanism	50.1	ventromedial nucleus
RAE1	96	68	457	1774	2.7510351381315474	1.6279797899267612e-10	3.055484147386461	6.07486208542273e-09	REACT:R-HSA-1169408	ISG15 antiviral mechanism	30.0	vermis
RAE1	96	68	457	1774	2.7510351381315474	1.6279797899267612e-10	3.055484147386461	6.07486208542273e-09	REACT:R-HSA-1169408	ISG15 antiviral mechanism	12.5	zona incerta
RAE1	96	68	457	1774	2.7510351381315474	1.6279797899267612e-10	3.055484147386461	6.07486208542273e-09	REACT:R-HSA-162599	Late Phase of HIV Life Cycle	13.5	amygdala
RAE1	96	68	457	1774	2.7510351381315474	1.6279797899267612e-10	3.055484147386461	6.07486208542273e-09	REACT:R-HSA-162599	Late Phase of HIV Life Cycle	22.9	angular gyrus
RAE1	96	68	457	1774	2.7510351381315474	1.6279797899267612e-10	3.055484147386461	6.07486208542273e-09	REACT:R-HSA-162599	Late Phase of HIV Life Cycle	38.7	angular gyrus (white matter)
RAE1	96	68	457	1774	2.7510351381315474	1.6279797899267612e-10	3.055484147386461	6.07486208542273e-09	REACT:R-HSA-162599	Late Phase of HIV Life Cycle	13.1	anterior cingulate cortex, supragenual-dorsal
RAE1	96	68	457	1774	2.7510351381315474	1.6279797899267612e-10	3.055484147386461	6.07486208542273e-09	REACT:R-HSA-162599	Late Phase of HIV Life Cycle	13.4	anterior cingulate cortex, supragenual-ventral
RAE1	96	68	457	1774	2.7510351381315474	1.6279797899267612e-10	3.055484147386461	6.07486208542273e-09	REACT:R-HSA-162599	Late Phase of HIV Life Cycle	19.1	anterior cochlear nucleus, ventral
RAE1	96	68	457	1774	2.7510351381315474	1.6279797899267612e-10	3.055484147386461	6.07486208542273e-09	REACT:R-HSA-162599	Late Phase of HIV Life Cycle	19.4	anterior funiculus (white matter)
RAE1	96	68	457	1774	2.7510351381315474	1.6279797899267612e-10	3.055484147386461	6.07486208542273e-09	REACT:R-HSA-162599	Late Phase of HIV Life Cycle	20.8	anterior insular cortex, dorsal
RAE1	96	68	457	1774	2.7510351381315474	1.6279797899267612e-10	3.055484147386461	6.07486208542273e-09	REACT:R-HSA-162599	Late Phase of HIV Life Cycle	26.1	anterior insular cortex, ventral
RAE1	96	68	457	1774	2.7510351381315474	1.6279797899267612e-10	3.055484147386461	6.07486208542273e-09	REACT:R-HSA-162599	Late Phase of HIV Life Cycle	17.1	anterior thalamic nucleus, ventral
RAE1	96	68	457	1774	2.7510351381315474	1.6279797899267612e-10	3.055484147386461	6.07486208542273e-09	REACT:R-HSA-162599	Late Phase of HIV Life Cycle	33.0	arcuate nucleus
RAE1	96	68	457	1774	2.7510351381315474	1.6279797899267612e-10	3.055484147386461	6.07486208542273e-09	REACT:R-HSA-162599	Late Phase of HIV Life Cycle	17.9	area parastriata, inferior
RAE1	96	68	457	1774	2.7510351381315474	1.6279797899267612e-10	3.055484147386461	6.07486208542273e-09	REACT:R-HSA-162599	Late Phase of HIV Life Cycle	20.7	area parastriata, parietal
RAE1	96	68	457	1774	2.7510351381315474	1.6279797899267612e-10	3.055484147386461	6.07486208542273e-09	REACT:R-HSA-162599	Late Phase of HIV Life Cycle	15.7	area parastriata, superior
RAE1	96	68	457	1774	2.7510351381315474	1.6279797899267612e-10	3.055484147386461	6.07486208542273e-09	REACT:R-HSA-162599	Late Phase of HIV Life Cycle	20.7	area parastriata, temporal
RAE1	96	68	457	1774	2.7510351381315474	1.6279797899267612e-10	3.055484147386461	6.07486208542273e-09	REACT:R-HSA-162599	Late Phase of HIV Life Cycle	14.2	area postrema
RAE1	96	68	457	1774	2.7510351381315474	1.6279797899267612e-10	3.055484147386461	6.07486208542273e-09	REACT:R-HSA-162599	Late Phase of HIV Life Cycle	21.1	area striata
RAE1	96	68	457	1774	2.7510351381315474	1.6279797899267612e-10	3.055484147386461	6.07486208542273e-09	REACT:R-HSA-162599	Late Phase of HIV Life Cycle	18.8	area striata (white matter)
RAE1	96	68	457	1774	2.7510351381315474	1.6279797899267612e-10	3.055484147386461	6.07486208542273e-09	REACT:R-HSA-162599	Late Phase of HIV Life Cycle	14.4	basal amygdala
RAE1	96	68	457	1774	2.7510351381315474	1.6279797899267612e-10	3.055484147386461	6.07486208542273e-09	REACT:R-HSA-162599	Late Phase of HIV Life Cycle	20.4	caudate nucleus
RAE1	96	68	457	1774	2.7510351381315474	1.6279797899267612e-10	3.055484147386461	6.07486208542273e-09	REACT:R-HSA-162599	Late Phase of HIV Life Cycle	13.7	central amygdala
RAE1	96	68	457	1774	2.7510351381315474	1.6279797899267612e-10	3.055484147386461	6.07486208542273e-09	REACT:R-HSA-162599	Late Phase of HIV Life Cycle	20.6	centromedial thalamic nucleus
RAE1	96	68	457	1774	2.7510351381315474	1.6279797899267612e-10	3.055484147386461	6.07486208542273e-09	REACT:R-HSA-162599	Late Phase of HIV Life Cycle	33.0	cerebellar cortex
RAE1	96	68	457	1774	2.7510351381315474	1.6279797899267612e-10	3.055484147386461	6.07486208542273e-09	REACT:R-HSA-162599	Late Phase of HIV Life Cycle	19.6	cerebellar nuclei
RAE1	96	68	457	1774	2.7510351381315474	1.6279797899267612e-10	3.055484147386461	6.07486208542273e-09	REACT:R-HSA-162599	Late Phase of HIV Life Cycle	20.4	cerebellar white matter
RAE1	96	68	457	1774	2.7510351381315474	1.6279797899267612e-10	3.055484147386461	6.07486208542273e-09	REACT:R-HSA-162599	Late Phase of HIV Life Cycle	18.2	cervical spinal cord, central gray
RAE1	96	68	457	1774	2.7510351381315474	1.6279797899267612e-10	3.055484147386461	6.07486208542273e-09	REACT:R-HSA-162599	Late Phase of HIV Life Cycle	17.9	cervical spinal cord, dorsal horn
RAE1	96	68	457	1774	2.7510351381315474	1.6279797899267612e-10	3.055484147386461	6.07486208542273e-09	REACT:R-HSA-162599	Late Phase of HIV Life Cycle	11.3	cervical spinal cord, ventral horn
RAE1	96	68	457	1774	2.7510351381315474	1.6279797899267612e-10	3.055484147386461	6.07486208542273e-09	REACT:R-HSA-162599	Late Phase of HIV Life Cycle	13.9	choroid plexus
RAE1	96	68	457	1774	2.7510351381315474	1.6279797899267612e-10	3.055484147386461	6.07486208542273e-09	REACT:R-HSA-162599	Late Phase of HIV Life Cycle	18.7	claustrum
RAE1	96	68	457	1774	2.7510351381315474	1.6279797899267612e-10	3.055484147386461	6.07486208542273e-09	REACT:R-HSA-162599	Late Phase of HIV Life Cycle	25.3	corpus callosum, genu (white matter)
RAE1	96	68	457	1774	2.7510351381315474	1.6279797899267612e-10	3.055484147386461	6.07486208542273e-09	REACT:R-HSA-162599	Late Phase of HIV Life Cycle	26.5	corpus callosum, splenium (white matter)
RAE1	96	68	457	1774	2.7510351381315474	1.6279797899267612e-10	3.055484147386461	6.07486208542273e-09	REACT:R-HSA-162599	Late Phase of HIV Life Cycle	16.0	corticomedial amygdala
RAE1	96	68	457	1774	2.7510351381315474	1.6279797899267612e-10	3.055484147386461	6.07486208542273e-09	REACT:R-HSA-162599	Late Phase of HIV Life Cycle	18.9	cuneiform nucleus
RAE1	96	68	457	1774	2.7510351381315474	1.6279797899267612e-10	3.055484147386461	6.07486208542273e-09	REACT:R-HSA-162599	Late Phase of HIV Life Cycle	22.2	dentate gyrus
RAE1	96	68	457	1774	2.7510351381315474	1.6279797899267612e-10	3.055484147386461	6.07486208542273e-09	REACT:R-HSA-162599	Late Phase of HIV Life Cycle	14.4	dorsal cochlear nucleus
RAE1	96	68	457	1774	2.7510351381315474	1.6279797899267612e-10	3.055484147386461	6.07486208542273e-09	REACT:R-HSA-162599	Late Phase of HIV Life Cycle	16.2	dorsal funiculus (white matter)
RAE1	96	68	457	1774	2.7510351381315474	1.6279797899267612e-10	3.055484147386461	6.07486208542273e-09	REACT:R-HSA-162599	Late Phase of HIV Life Cycle	22.5	dorsal medullary reticular nucleus
RAE1	96	68	457	1774	2.7510351381315474	1.6279797899267612e-10	3.055484147386461	6.07486208542273e-09	REACT:R-HSA-162599	Late Phase of HIV Life Cycle	14.1	dorsal motor vagal complex
RAE1	96	68	457	1774	2.7510351381315474	1.6279797899267612e-10	3.055484147386461	6.07486208542273e-09	REACT:R-HSA-162599	Late Phase of HIV Life Cycle	25.3	dorsal raphe nucleus
RAE1	96	68	457	1774	2.7510351381315474	1.6279797899267612e-10	3.055484147386461	6.07486208542273e-09	REACT:R-HSA-162599	Late Phase of HIV Life Cycle	17.0	dorsal tegmental nucleus
RAE1	96	68	457	1774	2.7510351381315474	1.6279797899267612e-10	3.055484147386461	6.07486208542273e-09	REACT:R-HSA-162599	Late Phase of HIV Life Cycle	22.1	dorsolateral tegmental area
RAE1	96	68	457	1774	2.7510351381315474	1.6279797899267612e-10	3.055484147386461	6.07486208542273e-09	REACT:R-HSA-162599	Late Phase of HIV Life Cycle	32.8	dorsomedial nucleus
RAE1	96	68	457	1774	2.7510351381315474	1.6279797899267612e-10	3.055484147386461	6.07486208542273e-09	REACT:R-HSA-162599	Late Phase of HIV Life Cycle	23.9	entorhinal gyrus
RAE1	96	68	457	1774	2.7510351381315474	1.6279797899267612e-10	3.055484147386461	6.07486208542273e-09	REACT:R-HSA-162599	Late Phase of HIV Life Cycle	31.1	flocculonodular lobe
RAE1	96	68	457	1774	2.7510351381315474	1.6279797899267612e-10	3.055484147386461	6.07486208542273e-09	REACT:R-HSA-162599	Late Phase of HIV Life Cycle	15.7	frontal eye field
RAE1	96	68	457	1774	2.7510351381315474	1.6279797899267612e-10	3.055484147386461	6.07486208542273e-09	REACT:R-HSA-162599	Late Phase of HIV Life Cycle	30.3	frontal operculum
RAE1	96	68	457	1774	2.7510351381315474	1.6279797899267612e-10	3.055484147386461	6.07486208542273e-09	REACT:R-HSA-162599	Late Phase of HIV Life Cycle	24.7	fusiform gyrus
RAE1	96	68	457	1774	2.7510351381315474	1.6279797899267612e-10	3.055484147386461	6.07486208542273e-09	REACT:R-HSA-162599	Late Phase of HIV Life Cycle	18.1	gigantocellular reticular nuclei, medullary
RAE1	96	68	457	1774	2.7510351381315474	1.6279797899267612e-10	3.055484147386461	6.07486208542273e-09	REACT:R-HSA-162599	Late Phase of HIV Life Cycle	18.5	gigantocellular reticular nuclei, pars
RAE1	96	68	457	1774	2.7510351381315474	1.6279797899267612e-10	3.055484147386461	6.07486208542273e-09	REACT:R-HSA-162599	Late Phase of HIV Life Cycle	14.3	globus pallidus, externus
RAE1	96	68	457	1774	2.7510351381315474	1.6279797899267612e-10	3.055484147386461	6.07486208542273e-09	REACT:R-HSA-162599	Late Phase of HIV Life Cycle	17.0	globus pallidus, internus
RAE1	96	68	457	1774	2.7510351381315474	1.6279797899267612e-10	3.055484147386461	6.07486208542273e-09	REACT:R-HSA-162599	Late Phase of HIV Life Cycle	18.1	habenula
RAE1	96	68	457	1774	2.7510351381315474	1.6279797899267612e-10	3.055484147386461	6.07486208542273e-09	REACT:R-HSA-162599	Late Phase of HIV Life Cycle	21.8	hippocampus
RAE1	96	68	457	1774	2.7510351381315474	1.6279797899267612e-10	3.055484147386461	6.07486208542273e-09	REACT:R-HSA-162599	Late Phase of HIV Life Cycle	31.1	hippocampus, CA1
RAE1	96	68	457	1774	2.7510351381315474	1.6279797899267612e-10	3.055484147386461	6.07486208542273e-09	REACT:R-HSA-162599	Late Phase of HIV Life Cycle	24.0	hippocampus, CA2
RAE1	96	68	457	1774	2.7510351381315474	1.6279797899267612e-10	3.055484147386461	6.07486208542273e-09	REACT:R-HSA-162599	Late Phase of HIV Life Cycle	21.3	hippocampus, CA3
RAE1	96	68	457	1774	2.7510351381315474	1.6279797899267612e-10	3.055484147386461	6.07486208542273e-09	REACT:R-HSA-162599	Late Phase of HIV Life Cycle	23.7	inferior colliculus
RAE1	96	68	457	1774	2.7510351381315474	1.6279797899267612e-10	3.055484147386461	6.07486208542273e-09	REACT:R-HSA-162599	Late Phase of HIV Life Cycle	16.1	inferior frontal gyrus, opercular
RAE1	96	68	457	1774	2.7510351381315474	1.6279797899267612e-10	3.055484147386461	6.07486208542273e-09	REACT:R-HSA-162599	Late Phase of HIV Life Cycle	11.7	inferior olive
RAE1	96	68	457	1774	2.7510351381315474	1.6279797899267612e-10	3.055484147386461	6.07486208542273e-09	REACT:R-HSA-162599	Late Phase of HIV Life Cycle	18.3	inferior parietal lobule
RAE1	96	68	457	1774	2.7510351381315474	1.6279797899267612e-10	3.055484147386461	6.07486208542273e-09	REACT:R-HSA-162599	Late Phase of HIV Life Cycle	27.8	inferior temporal gyrus
RAE1	96	68	457	1774	2.7510351381315474	1.6279797899267612e-10	3.055484147386461	6.07486208542273e-09	REACT:R-HSA-162599	Late Phase of HIV Life Cycle	19.0	intraparietal deep sulcus
RAE1	96	68	457	1774	2.7510351381315474	1.6279797899267612e-10	3.055484147386461	6.07486208542273e-09	REACT:R-HSA-162599	Late Phase of HIV Life Cycle	18.6	Kolliker-Fuse nucleus
RAE1	96	68	457	1774	2.7510351381315474	1.6279797899267612e-10	3.055484147386461	6.07486208542273e-09	REACT:R-HSA-162599	Late Phase of HIV Life Cycle	13.2	lateral amygdala
RAE1	96	68	457	1774	2.7510351381315474	1.6279797899267612e-10	3.055484147386461	6.07486208542273e-09	REACT:R-HSA-162599	Late Phase of HIV Life Cycle	18.3	lateral funiculus (white matter)
RAE1	96	68	457	1774	2.7510351381315474	1.6279797899267612e-10	3.055484147386461	6.07486208542273e-09	REACT:R-HSA-162599	Late Phase of HIV Life Cycle	13.3	lateral geniculate body
RAE1	96	68	457	1774	2.7510351381315474	1.6279797899267612e-10	3.055484147386461	6.07486208542273e-09	REACT:R-HSA-162599	Late Phase of HIV Life Cycle	24.3	lateral hypothalamic area
RAE1	96	68	457	1774	2.7510351381315474	1.6279797899267612e-10	3.055484147386461	6.07486208542273e-09	REACT:R-HSA-162599	Late Phase of HIV Life Cycle	21.5	lateral lemniscal nuclei
RAE1	96	68	457	1774	2.7510351381315474	1.6279797899267612e-10	3.055484147386461	6.07486208542273e-09	REACT:R-HSA-162599	Late Phase of HIV Life Cycle	16.7	lateral medullary reticular nucleus
RAE1	96	68	457	1774	2.7510351381315474	1.6279797899267612e-10	3.055484147386461	6.07486208542273e-09	REACT:R-HSA-162599	Late Phase of HIV Life Cycle	25.8	lateral parabrachial nucleus
RAE1	96	68	457	1774	2.7510351381315474	1.6279797899267612e-10	3.055484147386461	6.07486208542273e-09	REACT:R-HSA-162599	Late Phase of HIV Life Cycle	10.9	lateral thalamic nuclei
RAE1	96	68	457	1774	2.7510351381315474	1.6279797899267612e-10	3.055484147386461	6.07486208542273e-09	REACT:R-HSA-162599	Late Phase of HIV Life Cycle	18.8	lateral vestibular nucleus
RAE1	96	68	457	1774	2.7510351381315474	1.6279797899267612e-10	3.055484147386461	6.07486208542273e-09	REACT:R-HSA-162599	Late Phase of HIV Life Cycle	26.0	lingual gyrus
RAE1	96	68	457	1774	2.7510351381315474	1.6279797899267612e-10	3.055484147386461	6.07486208542273e-09	REACT:R-HSA-162599	Late Phase of HIV Life Cycle	21.7	locus coeruleus
RAE1	96	68	457	1774	2.7510351381315474	1.6279797899267612e-10	3.055484147386461	6.07486208542273e-09	REACT:R-HSA-162599	Late Phase of HIV Life Cycle	19.1	mammillary body
RAE1	96	68	457	1774	2.7510351381315474	1.6279797899267612e-10	3.055484147386461	6.07486208542273e-09	REACT:R-HSA-162599	Late Phase of HIV Life Cycle	14.8	medial dorsal thalamic nucleus
RAE1	96	68	457	1774	2.7510351381315474	1.6279797899267612e-10	3.055484147386461	6.07486208542273e-09	REACT:R-HSA-162599	Late Phase of HIV Life Cycle	12.5	medial geniculate body
RAE1	96	68	457	1774	2.7510351381315474	1.6279797899267612e-10	3.055484147386461	6.07486208542273e-09	REACT:R-HSA-162599	Late Phase of HIV Life Cycle	19.0	medial olivary nucleus
RAE1	96	68	457	1774	2.7510351381315474	1.6279797899267612e-10	3.055484147386461	6.07486208542273e-09	REACT:R-HSA-162599	Late Phase of HIV Life Cycle	21.8	medial parabrachial nucleus
RAE1	96	68	457	1774	2.7510351381315474	1.6279797899267612e-10	3.055484147386461	6.07486208542273e-09	REACT:R-HSA-162599	Late Phase of HIV Life Cycle	19.4	medial periolivary nuclei
RAE1	96	68	457	1774	2.7510351381315474	1.6279797899267612e-10	3.055484147386461	6.07486208542273e-09	REACT:R-HSA-162599	Late Phase of HIV Life Cycle	17.4	medial vestibular nucleus
RAE1	96	68	457	1774	2.7510351381315474	1.6279797899267612e-10	3.055484147386461	6.07486208542273e-09	REACT:R-HSA-162599	Late Phase of HIV Life Cycle	21.6	median raphe nucleus
RAE1	96	68	457	1774	2.7510351381315474	1.6279797899267612e-10	3.055484147386461	6.07486208542273e-09	REACT:R-HSA-162599	Late Phase of HIV Life Cycle	13.4	middle cingulate cortex
RAE1	96	68	457	1774	2.7510351381315474	1.6279797899267612e-10	3.055484147386461	6.07486208542273e-09	REACT:R-HSA-162599	Late Phase of HIV Life Cycle	24.6	middle temporal gyrus
RAE1	96	68	457	1774	2.7510351381315474	1.6279797899267612e-10	3.055484147386461	6.07486208542273e-09	REACT:R-HSA-162599	Late Phase of HIV Life Cycle	15.5	motor facial nucleus
RAE1	96	68	457	1774	2.7510351381315474	1.6279797899267612e-10	3.055484147386461	6.07486208542273e-09	REACT:R-HSA-162599	Late Phase of HIV Life Cycle	18.2	motor hypoglossal nucleus
RAE1	96	68	457	1774	2.7510351381315474	1.6279797899267612e-10	3.055484147386461	6.07486208542273e-09	REACT:R-HSA-162599	Late Phase of HIV Life Cycle	16.2	motor trigeminal nucleus
RAE1	96	68	457	1774	2.7510351381315474	1.6279797899267612e-10	3.055484147386461	6.07486208542273e-09	REACT:R-HSA-162599	Late Phase of HIV Life Cycle	23.8	nuclei of the trapezoid body
RAE1	96	68	457	1774	2.7510351381315474	1.6279797899267612e-10	3.055484147386461	6.07486208542273e-09	REACT:R-HSA-162599	Late Phase of HIV Life Cycle	27.3	nucleus accumbens
RAE1	96	68	457	1774	2.7510351381315474	1.6279797899267612e-10	3.055484147386461	6.07486208542273e-09	REACT:R-HSA-162599	Late Phase of HIV Life Cycle	26.0	nucleus ambiguus
RAE1	96	68	457	1774	2.7510351381315474	1.6279797899267612e-10	3.055484147386461	6.07486208542273e-09	REACT:R-HSA-162599	Late Phase of HIV Life Cycle	12.6	nucleus basalis of Meynert
RAE1	96	68	457	1774	2.7510351381315474	1.6279797899267612e-10	3.055484147386461	6.07486208542273e-09	REACT:R-HSA-162599	Late Phase of HIV Life Cycle	13.2	nucleus cuneatus
RAE1	96	68	457	1774	2.7510351381315474	1.6279797899267612e-10	3.055484147386461	6.07486208542273e-09	REACT:R-HSA-162599	Late Phase of HIV Life Cycle	9.7	nucleus gracilis
RAE1	96	68	457	1774	2.7510351381315474	1.6279797899267612e-10	3.055484147386461	6.07486208542273e-09	REACT:R-HSA-162599	Late Phase of HIV Life Cycle	38.0	nucleus of the diagonal band
RAE1	96	68	457	1774	2.7510351381315474	1.6279797899267612e-10	3.055484147386461	6.07486208542273e-09	REACT:R-HSA-162599	Late Phase of HIV Life Cycle	19.8	nucleus raphe magnus
RAE1	96	68	457	1774	2.7510351381315474	1.6279797899267612e-10	3.055484147386461	6.07486208542273e-09	REACT:R-HSA-162599	Late Phase of HIV Life Cycle	19.0	nucleus raphe obscurus
RAE1	96	68	457	1774	2.7510351381315474	1.6279797899267612e-10	3.055484147386461	6.07486208542273e-09	REACT:R-HSA-162599	Late Phase of HIV Life Cycle	23.2	nucleus raphe pallidus
RAE1	96	68	457	1774	2.7510351381315474	1.6279797899267612e-10	3.055484147386461	6.07486208542273e-09	REACT:R-HSA-162599	Late Phase of HIV Life Cycle	16.4	nucleus reuniens
RAE1	96	68	457	1774	2.7510351381315474	1.6279797899267612e-10	3.055484147386461	6.07486208542273e-09	REACT:R-HSA-162599	Late Phase of HIV Life Cycle	14.2	nucleus rhomboideus
RAE1	96	68	457	1774	2.7510351381315474	1.6279797899267612e-10	3.055484147386461	6.07486208542273e-09	REACT:R-HSA-162599	Late Phase of HIV Life Cycle	22.0	nucleus tractus solitarii
RAE1	96	68	457	1774	2.7510351381315474	1.6279797899267612e-10	3.055484147386461	6.07486208542273e-09	REACT:R-HSA-162599	Late Phase of HIV Life Cycle	17.4	occipital cortex
RAE1	96	68	457	1774	2.7510351381315474	1.6279797899267612e-10	3.055484147386461	6.07486208542273e-09	REACT:R-HSA-162599	Late Phase of HIV Life Cycle	20.5	occipital cortex (white matter)
RAE1	96	68	457	1774	2.7510351381315474	1.6279797899267612e-10	3.055484147386461	6.07486208542273e-09	REACT:R-HSA-162599	Late Phase of HIV Life Cycle	23.8	olfactory area
RAE1	96	68	457	1774	2.7510351381315474	1.6279797899267612e-10	3.055484147386461	6.07486208542273e-09	REACT:R-HSA-162599	Late Phase of HIV Life Cycle	22.8	olfactory tubercle
RAE1	96	68	457	1774	2.7510351381315474	1.6279797899267612e-10	3.055484147386461	6.07486208542273e-09	REACT:R-HSA-162599	Late Phase of HIV Life Cycle	12.5	orbitofrontal gyrus, anterior
RAE1	96	68	457	1774	2.7510351381315474	1.6279797899267612e-10	3.055484147386461	6.07486208542273e-09	REACT:R-HSA-162599	Late Phase of HIV Life Cycle	15.7	paracentral lobule, anterior
RAE1	96	68	457	1774	2.7510351381315474	1.6279797899267612e-10	3.055484147386461	6.07486208542273e-09	REACT:R-HSA-162599	Late Phase of HIV Life Cycle	15.5	paracentral lobule, posterior
RAE1	96	68	457	1774	2.7510351381315474	1.6279797899267612e-10	3.055484147386461	6.07486208542273e-09	REACT:R-HSA-162599	Late Phase of HIV Life Cycle	21.2	parahippocampal cortex
RAE1	96	68	457	1774	2.7510351381315474	1.6279797899267612e-10	3.055484147386461	6.07486208542273e-09	REACT:R-HSA-162599	Late Phase of HIV Life Cycle	30.6	parahippocampal cortex (white matter)
RAE1	96	68	457	1774	2.7510351381315474	1.6279797899267612e-10	3.055484147386461	6.07486208542273e-09	REACT:R-HSA-162599	Late Phase of HIV Life Cycle	25.5	paramedian reticular nucleus
RAE1	96	68	457	1774	2.7510351381315474	1.6279797899267612e-10	3.055484147386461	6.07486208542273e-09	REACT:R-HSA-162599	Late Phase of HIV Life Cycle	20.1	paraventricular nucleus
RAE1	96	68	457	1774	2.7510351381315474	1.6279797899267612e-10	3.055484147386461	6.07486208542273e-09	REACT:R-HSA-162599	Late Phase of HIV Life Cycle	10.2	parietal operculum
RAE1	96	68	457	1774	2.7510351381315474	1.6279797899267612e-10	3.055484147386461	6.07486208542273e-09	REACT:R-HSA-162599	Late Phase of HIV Life Cycle	22.3	parieto-insular cortex
RAE1	96	68	457	1774	2.7510351381315474	1.6279797899267612e-10	3.055484147386461	6.07486208542273e-09	REACT:R-HSA-162599	Late Phase of HIV Life Cycle	18.6	parieto-occipital transitional area
RAE1	96	68	457	1774	2.7510351381315474	1.6279797899267612e-10	3.055484147386461	6.07486208542273e-09	REACT:R-HSA-162599	Late Phase of HIV Life Cycle	28.4	parieto-temporal junction (white matter)
RAE1	96	68	457	1774	2.7510351381315474	1.6279797899267612e-10	3.055484147386461	6.07486208542273e-09	REACT:R-HSA-162599	Late Phase of HIV Life Cycle	16.6	parvicellular reticular nuclei
RAE1	96	68	457	1774	2.7510351381315474	1.6279797899267612e-10	3.055484147386461	6.07486208542273e-09	REACT:R-HSA-162599	Late Phase of HIV Life Cycle	19.5	parvicellular reticular nuclei, medullary
RAE1	96	68	457	1774	2.7510351381315474	1.6279797899267612e-10	3.055484147386461	6.07486208542273e-09	REACT:R-HSA-162599	Late Phase of HIV Life Cycle	22.6	pedunculopontine tegmental nucleus
RAE1	96	68	457	1774	2.7510351381315474	1.6279797899267612e-10	3.055484147386461	6.07486208542273e-09	REACT:R-HSA-162599	Late Phase of HIV Life Cycle	17.9	periaquaductal grey, anterior
RAE1	96	68	457	1774	2.7510351381315474	1.6279797899267612e-10	3.055484147386461	6.07486208542273e-09	REACT:R-HSA-162599	Late Phase of HIV Life Cycle	23.1	periaquaductal grey, dorsal
RAE1	96	68	457	1774	2.7510351381315474	1.6279797899267612e-10	3.055484147386461	6.07486208542273e-09	REACT:R-HSA-162599	Late Phase of HIV Life Cycle	24.1	periaquaductal grey, lateral
RAE1	96	68	457	1774	2.7510351381315474	1.6279797899267612e-10	3.055484147386461	6.07486208542273e-09	REACT:R-HSA-162599	Late Phase of HIV Life Cycle	33.2	perirhinal gyrus
RAE1	96	68	457	1774	2.7510351381315474	1.6279797899267612e-10	3.055484147386461	6.07486208542273e-09	REACT:R-HSA-162599	Late Phase of HIV Life Cycle	22.8	peritrigeminal nucleus
RAE1	96	68	457	1774	2.7510351381315474	1.6279797899267612e-10	3.055484147386461	6.07486208542273e-09	REACT:R-HSA-162599	Late Phase of HIV Life Cycle	17.9	piriform cortex
RAE1	96	68	457	1774	2.7510351381315474	1.6279797899267612e-10	3.055484147386461	6.07486208542273e-09	REACT:R-HSA-162599	Late Phase of HIV Life Cycle	24.9	pontine nuclei
RAE1	96	68	457	1774	2.7510351381315474	1.6279797899267612e-10	3.055484147386461	6.07486208542273e-09	REACT:R-HSA-162599	Late Phase of HIV Life Cycle	30.2	pontine raphe nucleus
RAE1	96	68	457	1774	2.7510351381315474	1.6279797899267612e-10	3.055484147386461	6.07486208542273e-09	REACT:R-HSA-162599	Late Phase of HIV Life Cycle	7.7	postcentral gyrus
RAE1	96	68	457	1774	2.7510351381315474	1.6279797899267612e-10	3.055484147386461	6.07486208542273e-09	REACT:R-HSA-162599	Late Phase of HIV Life Cycle	18.1	postcentral gyrus, dorsal
RAE1	96	68	457	1774	2.7510351381315474	1.6279797899267612e-10	3.055484147386461	6.07486208542273e-09	REACT:R-HSA-162599	Late Phase of HIV Life Cycle	21.6	postcentral gyrus, middle
RAE1	96	68	457	1774	2.7510351381315474	1.6279797899267612e-10	3.055484147386461	6.07486208542273e-09	REACT:R-HSA-162599	Late Phase of HIV Life Cycle	16.5	postcentral gyrus, ventral
RAE1	96	68	457	1774	2.7510351381315474	1.6279797899267612e-10	3.055484147386461	6.07486208542273e-09	REACT:R-HSA-162599	Late Phase of HIV Life Cycle	10.0	posterior cingulate cortex
RAE1	96	68	457	1774	2.7510351381315474	1.6279797899267612e-10	3.055484147386461	6.07486208542273e-09	REACT:R-HSA-162599	Late Phase of HIV Life Cycle	12.1	posterior cingulate cortex, dorsal
RAE1	96	68	457	1774	2.7510351381315474	1.6279797899267612e-10	3.055484147386461	6.07486208542273e-09	REACT:R-HSA-162599	Late Phase of HIV Life Cycle	14.9	posterior cingulate cortex, ventral
RAE1	96	68	457	1774	2.7510351381315474	1.6279797899267612e-10	3.055484147386461	6.07486208542273e-09	REACT:R-HSA-162599	Late Phase of HIV Life Cycle	22.0	posterior insular cortex
RAE1	96	68	457	1774	2.7510351381315474	1.6279797899267612e-10	3.055484147386461	6.07486208542273e-09	REACT:R-HSA-162599	Late Phase of HIV Life Cycle	10.4	posterior thalamic nucleus
RAE1	96	68	457	1774	2.7510351381315474	1.6279797899267612e-10	3.055484147386461	6.07486208542273e-09	REACT:R-HSA-162599	Late Phase of HIV Life Cycle	22.4	posteroventral cochlear nucleus
RAE1	96	68	457	1774	2.7510351381315474	1.6279797899267612e-10	3.055484147386461	6.07486208542273e-09	REACT:R-HSA-162599	Late Phase of HIV Life Cycle	9.0	precentral gyrus
RAE1	96	68	457	1774	2.7510351381315474	1.6279797899267612e-10	3.055484147386461	6.07486208542273e-09	REACT:R-HSA-162599	Late Phase of HIV Life Cycle	10.0	precentral gyrus, dorsal
RAE1	96	68	457	1774	2.7510351381315474	1.6279797899267612e-10	3.055484147386461	6.07486208542273e-09	REACT:R-HSA-162599	Late Phase of HIV Life Cycle	19.3	precentral gyrus, middle
RAE1	96	68	457	1774	2.7510351381315474	1.6279797899267612e-10	3.055484147386461	6.07486208542273e-09	REACT:R-HSA-162599	Late Phase of HIV Life Cycle	11.5	precentral gyrus, ventral
RAE1	96	68	457	1774	2.7510351381315474	1.6279797899267612e-10	3.055484147386461	6.07486208542273e-09	REACT:R-HSA-162599	Late Phase of HIV Life Cycle	16.7	precuneus
RAE1	96	68	457	1774	2.7510351381315474	1.6279797899267612e-10	3.055484147386461	6.07486208542273e-09	REACT:R-HSA-162599	Late Phase of HIV Life Cycle	18.9	premotor cortex, dorsal
RAE1	96	68	457	1774	2.7510351381315474	1.6279797899267612e-10	3.055484147386461	6.07486208542273e-09	REACT:R-HSA-162599	Late Phase of HIV Life Cycle	15.9	premotor cortex, ventral
RAE1	96	68	457	1774	2.7510351381315474	1.6279797899267612e-10	3.055484147386461	6.07486208542273e-09	REACT:R-HSA-162599	Late Phase of HIV Life Cycle	29.2	preoptic area
RAE1	96	68	457	1774	2.7510351381315474	1.6279797899267612e-10	3.055484147386461	6.07486208542273e-09	REACT:R-HSA-162599	Late Phase of HIV Life Cycle	19.5	prepositus hypoglossal nucleus
RAE1	96	68	457	1774	2.7510351381315474	1.6279797899267612e-10	3.055484147386461	6.07486208542273e-09	REACT:R-HSA-162599	Late Phase of HIV Life Cycle	18.8	pretectal area
RAE1	96	68	457	1774	2.7510351381315474	1.6279797899267612e-10	3.055484147386461	6.07486208542273e-09	REACT:R-HSA-162599	Late Phase of HIV Life Cycle	22.5	principal sensory trigeminal nucleus
RAE1	96	68	457	1774	2.7510351381315474	1.6279797899267612e-10	3.055484147386461	6.07486208542273e-09	REACT:R-HSA-162599	Late Phase of HIV Life Cycle	14.7	pulvinar
RAE1	96	68	457	1774	2.7510351381315474	1.6279797899267612e-10	3.055484147386461	6.07486208542273e-09	REACT:R-HSA-162599	Late Phase of HIV Life Cycle	19.4	putamen
RAE1	96	68	457	1774	2.7510351381315474	1.6279797899267612e-10	3.055484147386461	6.07486208542273e-09	REACT:R-HSA-162599	Late Phase of HIV Life Cycle	16.9	red nucleus
RAE1	96	68	457	1774	2.7510351381315474	1.6279797899267612e-10	3.055484147386461	6.07486208542273e-09	REACT:R-HSA-162599	Late Phase of HIV Life Cycle	15.0	reticular pontine nucleus, caudal
RAE1	96	68	457	1774	2.7510351381315474	1.6279797899267612e-10	3.055484147386461	6.07486208542273e-09	REACT:R-HSA-162599	Late Phase of HIV Life Cycle	18.0	reticular pontine nucleus, oral
RAE1	96	68	457	1774	2.7510351381315474	1.6279797899267612e-10	3.055484147386461	6.07486208542273e-09	REACT:R-HSA-162599	Late Phase of HIV Life Cycle	13.7	reticulotegmental nucleus
RAE1	96	68	457	1774	2.7510351381315474	1.6279797899267612e-10	3.055484147386461	6.07486208542273e-09	REACT:R-HSA-162599	Late Phase of HIV Life Cycle	27.3	retrosplenial cortex
RAE1	96	68	457	1774	2.7510351381315474	1.6279797899267612e-10	3.055484147386461	6.07486208542273e-09	REACT:R-HSA-162599	Late Phase of HIV Life Cycle	27.6	septal nuclei
RAE1	96	68	457	1774	2.7510351381315474	1.6279797899267612e-10	3.055484147386461	6.07486208542273e-09	REACT:R-HSA-162599	Late Phase of HIV Life Cycle	8.1	somatomor cortex, precentral gyrus (white matter)
RAE1	96	68	457	1774	2.7510351381315474	1.6279797899267612e-10	3.055484147386461	6.07486208542273e-09	REACT:R-HSA-162599	Late Phase of HIV Life Cycle	10.0	somatosensory cortex, postcentral gyrus, ventral (white matter)
RAE1	96	68	457	1774	2.7510351381315474	1.6279797899267612e-10	3.055484147386461	6.07486208542273e-09	REACT:R-HSA-162599	Late Phase of HIV Life Cycle	14.0	spinal trigeminal nucleus, caudal
RAE1	96	68	457	1774	2.7510351381315474	1.6279797899267612e-10	3.055484147386461	6.07486208542273e-09	REACT:R-HSA-162599	Late Phase of HIV Life Cycle	20.2	spinal trigeminal nucleus, interpolar
RAE1	96	68	457	1774	2.7510351381315474	1.6279797899267612e-10	3.055484147386461	6.07486208542273e-09	REACT:R-HSA-162599	Late Phase of HIV Life Cycle	23.8	spinal trigeminal nucleus, oral
RAE1	96	68	457	1774	2.7510351381315474	1.6279797899267612e-10	3.055484147386461	6.07486208542273e-09	REACT:R-HSA-162599	Late Phase of HIV Life Cycle	18.0	spinal vestibular nucleus
RAE1	96	68	457	1774	2.7510351381315474	1.6279797899267612e-10	3.055484147386461	6.07486208542273e-09	REACT:R-HSA-162599	Late Phase of HIV Life Cycle	30.3	stria terminalis, bed nucleus
RAE1	96	68	457	1774	2.7510351381315474	1.6279797899267612e-10	3.055484147386461	6.07486208542273e-09	REACT:R-HSA-162599	Late Phase of HIV Life Cycle	16.3	subcentral gyrus, S2
RAE1	96	68	457	1774	2.7510351381315474	1.6279797899267612e-10	3.055484147386461	6.07486208542273e-09	REACT:R-HSA-162599	Late Phase of HIV Life Cycle	20.0	subcoeruleus area
RAE1	96	68	457	1774	2.7510351381315474	1.6279797899267612e-10	3.055484147386461	6.07486208542273e-09	REACT:R-HSA-162599	Late Phase of HIV Life Cycle	20.8	subiculum
RAE1	96	68	457	1774	2.7510351381315474	1.6279797899267612e-10	3.055484147386461	6.07486208542273e-09	REACT:R-HSA-162599	Late Phase of HIV Life Cycle	16.7	substantia nigra
RAE1	96	68	457	1774	2.7510351381315474	1.6279797899267612e-10	3.055484147386461	6.07486208542273e-09	REACT:R-HSA-162599	Late Phase of HIV Life Cycle	19.2	subthalamic nucleus
RAE1	96	68	457	1774	2.7510351381315474	1.6279797899267612e-10	3.055484147386461	6.07486208542273e-09	REACT:R-HSA-162599	Late Phase of HIV Life Cycle	19.3	superior colliculus
RAE1	96	68	457	1774	2.7510351381315474	1.6279797899267612e-10	3.055484147386461	6.07486208542273e-09	REACT:R-HSA-162599	Late Phase of HIV Life Cycle	19.6	superior olive
RAE1	96	68	457	1774	2.7510351381315474	1.6279797899267612e-10	3.055484147386461	6.07486208542273e-09	REACT:R-HSA-162599	Late Phase of HIV Life Cycle	22.2	superior parietal lobule
RAE1	96	68	457	1774	2.7510351381315474	1.6279797899267612e-10	3.055484147386461	6.07486208542273e-09	REACT:R-HSA-162599	Late Phase of HIV Life Cycle	25.7	superior temporal gyrus
RAE1	96	68	457	1774	2.7510351381315474	1.6279797899267612e-10	3.055484147386461	6.07486208542273e-09	REACT:R-HSA-162599	Late Phase of HIV Life Cycle	20.6	superior vestibular nucleus
RAE1	96	68	457	1774	2.7510351381315474	1.6279797899267612e-10	3.055484147386461	6.07486208542273e-09	REACT:R-HSA-162599	Late Phase of HIV Life Cycle	15.9	supplementary motor cortex
RAE1	96	68	457	1774	2.7510351381315474	1.6279797899267612e-10	3.055484147386461	6.07486208542273e-09	REACT:R-HSA-162599	Late Phase of HIV Life Cycle	22.3	supramarginal gyrus
RAE1	96	68	457	1774	2.7510351381315474	1.6279797899267612e-10	3.055484147386461	6.07486208542273e-09	REACT:R-HSA-162599	Late Phase of HIV Life Cycle	24.9	supraoptic nucleus
RAE1	96	68	457	1774	2.7510351381315474	1.6279797899267612e-10	3.055484147386461	6.07486208542273e-09	REACT:R-HSA-162599	Late Phase of HIV Life Cycle	26.1	temporal pole
RAE1	96	68	457	1774	2.7510351381315474	1.6279797899267612e-10	3.055484147386461	6.07486208542273e-09	REACT:R-HSA-162599	Late Phase of HIV Life Cycle	22.2	temporal white matter
RAE1	96	68	457	1774	2.7510351381315474	1.6279797899267612e-10	3.055484147386461	6.07486208542273e-09	REACT:R-HSA-162599	Late Phase of HIV Life Cycle	19.7	temporo-insular cortex, parainsular gyrus
RAE1	96	68	457	1774	2.7510351381315474	1.6279797899267612e-10	3.055484147386461	6.07486208542273e-09	REACT:R-HSA-162599	Late Phase of HIV Life Cycle	30.1	temporo-occipital transitional zone
RAE1	96	68	457	1774	2.7510351381315474	1.6279797899267612e-10	3.055484147386461	6.07486208542273e-09	REACT:R-HSA-162599	Late Phase of HIV Life Cycle	27.4	transversal temporal gyrus, anterior
RAE1	96	68	457	1774	2.7510351381315474	1.6279797899267612e-10	3.055484147386461	6.07486208542273e-09	REACT:R-HSA-162599	Late Phase of HIV Life Cycle	22.2	transversal temporal gyrus, posterior
RAE1	96	68	457	1774	2.7510351381315474	1.6279797899267612e-10	3.055484147386461	6.07486208542273e-09	REACT:R-HSA-162599	Late Phase of HIV Life Cycle	21.1	ventral medullary reticular nucleus
RAE1	96	68	457	1774	2.7510351381315474	1.6279797899267612e-10	3.055484147386461	6.07486208542273e-09	REACT:R-HSA-162599	Late Phase of HIV Life Cycle	22.7	ventral periolivary nuclei
RAE1	96	68	457	1774	2.7510351381315474	1.6279797899267612e-10	3.055484147386461	6.07486208542273e-09	REACT:R-HSA-162599	Late Phase of HIV Life Cycle	14.7	ventral posterolateral thalamic nucleus
RAE1	96	68	457	1774	2.7510351381315474	1.6279797899267612e-10	3.055484147386461	6.07486208542273e-09	REACT:R-HSA-162599	Late Phase of HIV Life Cycle	15.6	ventral posteromedial thalamic nucleus
RAE1	96	68	457	1774	2.7510351381315474	1.6279797899267612e-10	3.055484147386461	6.07486208542273e-09	REACT:R-HSA-162599	Late Phase of HIV Life Cycle	23.2	ventral tegmental area
RAE1	96	68	457	1774	2.7510351381315474	1.6279797899267612e-10	3.055484147386461	6.07486208542273e-09	REACT:R-HSA-162599	Late Phase of HIV Life Cycle	14.7	ventral thalamic nuclei
RAE1	96	68	457	1774	2.7510351381315474	1.6279797899267612e-10	3.055484147386461	6.07486208542273e-09	REACT:R-HSA-162599	Late Phase of HIV Life Cycle	19.6	ventrolateral medulla, A1-C1 cell groups
RAE1	96	68	457	1774	2.7510351381315474	1.6279797899267612e-10	3.055484147386461	6.07486208542273e-09	REACT:R-HSA-162599	Late Phase of HIV Life Cycle	14.6	ventrolateral tegmental area, A5 NE cell group
RAE1	96	68	457	1774	2.7510351381315474	1.6279797899267612e-10	3.055484147386461	6.07486208542273e-09	REACT:R-HSA-162599	Late Phase of HIV Life Cycle	50.1	ventromedial nucleus
RAE1	96	68	457	1774	2.7510351381315474	1.6279797899267612e-10	3.055484147386461	6.07486208542273e-09	REACT:R-HSA-162599	Late Phase of HIV Life Cycle	30.0	vermis
RAE1	96	68	457	1774	2.7510351381315474	1.6279797899267612e-10	3.055484147386461	6.07486208542273e-09	REACT:R-HSA-162599	Late Phase of HIV Life Cycle	12.5	zona incerta
RAE1	96	68	457	1774	2.7510351381315474	1.6279797899267612e-10	3.055484147386461	6.07486208542273e-09	REACT:R-HSA-1430728	Metabolism	13.5	amygdala
RAE1	96	68	457	1774	2.7510351381315474	1.6279797899267612e-10	3.055484147386461	6.07486208542273e-09	REACT:R-HSA-1430728	Metabolism	22.9	angular gyrus
RAE1	96	68	457	1774	2.7510351381315474	1.6279797899267612e-10	3.055484147386461	6.07486208542273e-09	REACT:R-HSA-1430728	Metabolism	38.7	angular gyrus (white matter)
RAE1	96	68	457	1774	2.7510351381315474	1.6279797899267612e-10	3.055484147386461	6.07486208542273e-09	REACT:R-HSA-1430728	Metabolism	13.1	anterior cingulate cortex, supragenual-dorsal
RAE1	96	68	457	1774	2.7510351381315474	1.6279797899267612e-10	3.055484147386461	6.07486208542273e-09	REACT:R-HSA-1430728	Metabolism	13.4	anterior cingulate cortex, supragenual-ventral
RAE1	96	68	457	1774	2.7510351381315474	1.6279797899267612e-10	3.055484147386461	6.07486208542273e-09	REACT:R-HSA-1430728	Metabolism	19.1	anterior cochlear nucleus, ventral
RAE1	96	68	457	1774	2.7510351381315474	1.6279797899267612e-10	3.055484147386461	6.07486208542273e-09	REACT:R-HSA-1430728	Metabolism	19.4	anterior funiculus (white matter)
RAE1	96	68	457	1774	2.7510351381315474	1.6279797899267612e-10	3.055484147386461	6.07486208542273e-09	REACT:R-HSA-1430728	Metabolism	20.8	anterior insular cortex, dorsal
RAE1	96	68	457	1774	2.7510351381315474	1.6279797899267612e-10	3.055484147386461	6.07486208542273e-09	REACT:R-HSA-1430728	Metabolism	26.1	anterior insular cortex, ventral
RAE1	96	68	457	1774	2.7510351381315474	1.6279797899267612e-10	3.055484147386461	6.07486208542273e-09	REACT:R-HSA-1430728	Metabolism	17.1	anterior thalamic nucleus, ventral
RAE1	96	68	457	1774	2.7510351381315474	1.6279797899267612e-10	3.055484147386461	6.07486208542273e-09	REACT:R-HSA-1430728	Metabolism	33.0	arcuate nucleus
RAE1	96	68	457	1774	2.7510351381315474	1.6279797899267612e-10	3.055484147386461	6.07486208542273e-09	REACT:R-HSA-1430728	Metabolism	17.9	area parastriata, inferior
RAE1	96	68	457	1774	2.7510351381315474	1.6279797899267612e-10	3.055484147386461	6.07486208542273e-09	REACT:R-HSA-1430728	Metabolism	20.7	area parastriata, parietal
RAE1	96	68	457	1774	2.7510351381315474	1.6279797899267612e-10	3.055484147386461	6.07486208542273e-09	REACT:R-HSA-1430728	Metabolism	15.7	area parastriata, superior
RAE1	96	68	457	1774	2.7510351381315474	1.6279797899267612e-10	3.055484147386461	6.07486208542273e-09	REACT:R-HSA-1430728	Metabolism	20.7	area parastriata, temporal
RAE1	96	68	457	1774	2.7510351381315474	1.6279797899267612e-10	3.055484147386461	6.07486208542273e-09	REACT:R-HSA-1430728	Metabolism	14.2	area postrema
RAE1	96	68	457	1774	2.7510351381315474	1.6279797899267612e-10	3.055484147386461	6.07486208542273e-09	REACT:R-HSA-1430728	Metabolism	21.1	area striata
RAE1	96	68	457	1774	2.7510351381315474	1.6279797899267612e-10	3.055484147386461	6.07486208542273e-09	REACT:R-HSA-1430728	Metabolism	18.8	area striata (white matter)
RAE1	96	68	457	1774	2.7510351381315474	1.6279797899267612e-10	3.055484147386461	6.07486208542273e-09	REACT:R-HSA-1430728	Metabolism	14.4	basal amygdala
RAE1	96	68	457	1774	2.7510351381315474	1.6279797899267612e-10	3.055484147386461	6.07486208542273e-09	REACT:R-HSA-1430728	Metabolism	20.4	caudate nucleus
RAE1	96	68	457	1774	2.7510351381315474	1.6279797899267612e-10	3.055484147386461	6.07486208542273e-09	REACT:R-HSA-1430728	Metabolism	13.7	central amygdala
RAE1	96	68	457	1774	2.7510351381315474	1.6279797899267612e-10	3.055484147386461	6.07486208542273e-09	REACT:R-HSA-1430728	Metabolism	20.6	centromedial thalamic nucleus
RAE1	96	68	457	1774	2.7510351381315474	1.6279797899267612e-10	3.055484147386461	6.07486208542273e-09	REACT:R-HSA-1430728	Metabolism	33.0	cerebellar cortex
RAE1	96	68	457	1774	2.7510351381315474	1.6279797899267612e-10	3.055484147386461	6.07486208542273e-09	REACT:R-HSA-1430728	Metabolism	19.6	cerebellar nuclei
RAE1	96	68	457	1774	2.7510351381315474	1.6279797899267612e-10	3.055484147386461	6.07486208542273e-09	REACT:R-HSA-1430728	Metabolism	20.4	cerebellar white matter
RAE1	96	68	457	1774	2.7510351381315474	1.6279797899267612e-10	3.055484147386461	6.07486208542273e-09	REACT:R-HSA-1430728	Metabolism	18.2	cervical spinal cord, central gray
RAE1	96	68	457	1774	2.7510351381315474	1.6279797899267612e-10	3.055484147386461	6.07486208542273e-09	REACT:R-HSA-1430728	Metabolism	17.9	cervical spinal cord, dorsal horn
RAE1	96	68	457	1774	2.7510351381315474	1.6279797899267612e-10	3.055484147386461	6.07486208542273e-09	REACT:R-HSA-1430728	Metabolism	11.3	cervical spinal cord, ventral horn
RAE1	96	68	457	1774	2.7510351381315474	1.6279797899267612e-10	3.055484147386461	6.07486208542273e-09	REACT:R-HSA-1430728	Metabolism	13.9	choroid plexus
RAE1	96	68	457	1774	2.7510351381315474	1.6279797899267612e-10	3.055484147386461	6.07486208542273e-09	REACT:R-HSA-1430728	Metabolism	18.7	claustrum
RAE1	96	68	457	1774	2.7510351381315474	1.6279797899267612e-10	3.055484147386461	6.07486208542273e-09	REACT:R-HSA-1430728	Metabolism	25.3	corpus callosum, genu (white matter)
RAE1	96	68	457	1774	2.7510351381315474	1.6279797899267612e-10	3.055484147386461	6.07486208542273e-09	REACT:R-HSA-1430728	Metabolism	26.5	corpus callosum, splenium (white matter)
RAE1	96	68	457	1774	2.7510351381315474	1.6279797899267612e-10	3.055484147386461	6.07486208542273e-09	REACT:R-HSA-1430728	Metabolism	16.0	corticomedial amygdala
RAE1	96	68	457	1774	2.7510351381315474	1.6279797899267612e-10	3.055484147386461	6.07486208542273e-09	REACT:R-HSA-1430728	Metabolism	18.9	cuneiform nucleus
RAE1	96	68	457	1774	2.7510351381315474	1.6279797899267612e-10	3.055484147386461	6.07486208542273e-09	REACT:R-HSA-1430728	Metabolism	22.2	dentate gyrus
RAE1	96	68	457	1774	2.7510351381315474	1.6279797899267612e-10	3.055484147386461	6.07486208542273e-09	REACT:R-HSA-1430728	Metabolism	14.4	dorsal cochlear nucleus
RAE1	96	68	457	1774	2.7510351381315474	1.6279797899267612e-10	3.055484147386461	6.07486208542273e-09	REACT:R-HSA-1430728	Metabolism	16.2	dorsal funiculus (white matter)
RAE1	96	68	457	1774	2.7510351381315474	1.6279797899267612e-10	3.055484147386461	6.07486208542273e-09	REACT:R-HSA-1430728	Metabolism	22.5	dorsal medullary reticular nucleus
RAE1	96	68	457	1774	2.7510351381315474	1.6279797899267612e-10	3.055484147386461	6.07486208542273e-09	REACT:R-HSA-1430728	Metabolism	14.1	dorsal motor vagal complex
RAE1	96	68	457	1774	2.7510351381315474	1.6279797899267612e-10	3.055484147386461	6.07486208542273e-09	REACT:R-HSA-1430728	Metabolism	25.3	dorsal raphe nucleus
RAE1	96	68	457	1774	2.7510351381315474	1.6279797899267612e-10	3.055484147386461	6.07486208542273e-09	REACT:R-HSA-1430728	Metabolism	17.0	dorsal tegmental nucleus
RAE1	96	68	457	1774	2.7510351381315474	1.6279797899267612e-10	3.055484147386461	6.07486208542273e-09	REACT:R-HSA-1430728	Metabolism	22.1	dorsolateral tegmental area
RAE1	96	68	457	1774	2.7510351381315474	1.6279797899267612e-10	3.055484147386461	6.07486208542273e-09	REACT:R-HSA-1430728	Metabolism	32.8	dorsomedial nucleus
RAE1	96	68	457	1774	2.7510351381315474	1.6279797899267612e-10	3.055484147386461	6.07486208542273e-09	REACT:R-HSA-1430728	Metabolism	23.9	entorhinal gyrus
RAE1	96	68	457	1774	2.7510351381315474	1.6279797899267612e-10	3.055484147386461	6.07486208542273e-09	REACT:R-HSA-1430728	Metabolism	31.1	flocculonodular lobe
RAE1	96	68	457	1774	2.7510351381315474	1.6279797899267612e-10	3.055484147386461	6.07486208542273e-09	REACT:R-HSA-1430728	Metabolism	15.7	frontal eye field
RAE1	96	68	457	1774	2.7510351381315474	1.6279797899267612e-10	3.055484147386461	6.07486208542273e-09	REACT:R-HSA-1430728	Metabolism	30.3	frontal operculum
RAE1	96	68	457	1774	2.7510351381315474	1.6279797899267612e-10	3.055484147386461	6.07486208542273e-09	REACT:R-HSA-1430728	Metabolism	24.7	fusiform gyrus
RAE1	96	68	457	1774	2.7510351381315474	1.6279797899267612e-10	3.055484147386461	6.07486208542273e-09	REACT:R-HSA-1430728	Metabolism	18.1	gigantocellular reticular nuclei, medullary
RAE1	96	68	457	1774	2.7510351381315474	1.6279797899267612e-10	3.055484147386461	6.07486208542273e-09	REACT:R-HSA-1430728	Metabolism	18.5	gigantocellular reticular nuclei, pars
RAE1	96	68	457	1774	2.7510351381315474	1.6279797899267612e-10	3.055484147386461	6.07486208542273e-09	REACT:R-HSA-1430728	Metabolism	14.3	globus pallidus, externus
RAE1	96	68	457	1774	2.7510351381315474	1.6279797899267612e-10	3.055484147386461	6.07486208542273e-09	REACT:R-HSA-1430728	Metabolism	17.0	globus pallidus, internus
RAE1	96	68	457	1774	2.7510351381315474	1.6279797899267612e-10	3.055484147386461	6.07486208542273e-09	REACT:R-HSA-1430728	Metabolism	18.1	habenula
RAE1	96	68	457	1774	2.7510351381315474	1.6279797899267612e-10	3.055484147386461	6.07486208542273e-09	REACT:R-HSA-1430728	Metabolism	21.8	hippocampus
RAE1	96	68	457	1774	2.7510351381315474	1.6279797899267612e-10	3.055484147386461	6.07486208542273e-09	REACT:R-HSA-1430728	Metabolism	31.1	hippocampus, CA1
RAE1	96	68	457	1774	2.7510351381315474	1.6279797899267612e-10	3.055484147386461	6.07486208542273e-09	REACT:R-HSA-1430728	Metabolism	24.0	hippocampus, CA2
RAE1	96	68	457	1774	2.7510351381315474	1.6279797899267612e-10	3.055484147386461	6.07486208542273e-09	REACT:R-HSA-1430728	Metabolism	21.3	hippocampus, CA3
RAE1	96	68	457	1774	2.7510351381315474	1.6279797899267612e-10	3.055484147386461	6.07486208542273e-09	REACT:R-HSA-1430728	Metabolism	23.7	inferior colliculus
RAE1	96	68	457	1774	2.7510351381315474	1.6279797899267612e-10	3.055484147386461	6.07486208542273e-09	REACT:R-HSA-1430728	Metabolism	16.1	inferior frontal gyrus, opercular
RAE1	96	68	457	1774	2.7510351381315474	1.6279797899267612e-10	3.055484147386461	6.07486208542273e-09	REACT:R-HSA-1430728	Metabolism	11.7	inferior olive
RAE1	96	68	457	1774	2.7510351381315474	1.6279797899267612e-10	3.055484147386461	6.07486208542273e-09	REACT:R-HSA-1430728	Metabolism	18.3	inferior parietal lobule
RAE1	96	68	457	1774	2.7510351381315474	1.6279797899267612e-10	3.055484147386461	6.07486208542273e-09	REACT:R-HSA-1430728	Metabolism	27.8	inferior temporal gyrus
RAE1	96	68	457	1774	2.7510351381315474	1.6279797899267612e-10	3.055484147386461	6.07486208542273e-09	REACT:R-HSA-1430728	Metabolism	19.0	intraparietal deep sulcus
RAE1	96	68	457	1774	2.7510351381315474	1.6279797899267612e-10	3.055484147386461	6.07486208542273e-09	REACT:R-HSA-1430728	Metabolism	18.6	Kolliker-Fuse nucleus
RAE1	96	68	457	1774	2.7510351381315474	1.6279797899267612e-10	3.055484147386461	6.07486208542273e-09	REACT:R-HSA-1430728	Metabolism	13.2	lateral amygdala
RAE1	96	68	457	1774	2.7510351381315474	1.6279797899267612e-10	3.055484147386461	6.07486208542273e-09	REACT:R-HSA-1430728	Metabolism	18.3	lateral funiculus (white matter)
RAE1	96	68	457	1774	2.7510351381315474	1.6279797899267612e-10	3.055484147386461	6.07486208542273e-09	REACT:R-HSA-1430728	Metabolism	13.3	lateral geniculate body
RAE1	96	68	457	1774	2.7510351381315474	1.6279797899267612e-10	3.055484147386461	6.07486208542273e-09	REACT:R-HSA-1430728	Metabolism	24.3	lateral hypothalamic area
RAE1	96	68	457	1774	2.7510351381315474	1.6279797899267612e-10	3.055484147386461	6.07486208542273e-09	REACT:R-HSA-1430728	Metabolism	21.5	lateral lemniscal nuclei
RAE1	96	68	457	1774	2.7510351381315474	1.6279797899267612e-10	3.055484147386461	6.07486208542273e-09	REACT:R-HSA-1430728	Metabolism	16.7	lateral medullary reticular nucleus
RAE1	96	68	457	1774	2.7510351381315474	1.6279797899267612e-10	3.055484147386461	6.07486208542273e-09	REACT:R-HSA-1430728	Metabolism	25.8	lateral parabrachial nucleus
RAE1	96	68	457	1774	2.7510351381315474	1.6279797899267612e-10	3.055484147386461	6.07486208542273e-09	REACT:R-HSA-1430728	Metabolism	10.9	lateral thalamic nuclei
RAE1	96	68	457	1774	2.7510351381315474	1.6279797899267612e-10	3.055484147386461	6.07486208542273e-09	REACT:R-HSA-1430728	Metabolism	18.8	lateral vestibular nucleus
RAE1	96	68	457	1774	2.7510351381315474	1.6279797899267612e-10	3.055484147386461	6.07486208542273e-09	REACT:R-HSA-1430728	Metabolism	26.0	lingual gyrus
RAE1	96	68	457	1774	2.7510351381315474	1.6279797899267612e-10	3.055484147386461	6.07486208542273e-09	REACT:R-HSA-1430728	Metabolism	21.7	locus coeruleus
RAE1	96	68	457	1774	2.7510351381315474	1.6279797899267612e-10	3.055484147386461	6.07486208542273e-09	REACT:R-HSA-1430728	Metabolism	19.1	mammillary body
RAE1	96	68	457	1774	2.7510351381315474	1.6279797899267612e-10	3.055484147386461	6.07486208542273e-09	REACT:R-HSA-1430728	Metabolism	14.8	medial dorsal thalamic nucleus
RAE1	96	68	457	1774	2.7510351381315474	1.6279797899267612e-10	3.055484147386461	6.07486208542273e-09	REACT:R-HSA-1430728	Metabolism	12.5	medial geniculate body
RAE1	96	68	457	1774	2.7510351381315474	1.6279797899267612e-10	3.055484147386461	6.07486208542273e-09	REACT:R-HSA-1430728	Metabolism	19.0	medial olivary nucleus
RAE1	96	68	457	1774	2.7510351381315474	1.6279797899267612e-10	3.055484147386461	6.07486208542273e-09	REACT:R-HSA-1430728	Metabolism	21.8	medial parabrachial nucleus
RAE1	96	68	457	1774	2.7510351381315474	1.6279797899267612e-10	3.055484147386461	6.07486208542273e-09	REACT:R-HSA-1430728	Metabolism	19.4	medial periolivary nuclei
RAE1	96	68	457	1774	2.7510351381315474	1.6279797899267612e-10	3.055484147386461	6.07486208542273e-09	REACT:R-HSA-1430728	Metabolism	17.4	medial vestibular nucleus
RAE1	96	68	457	1774	2.7510351381315474	1.6279797899267612e-10	3.055484147386461	6.07486208542273e-09	REACT:R-HSA-1430728	Metabolism	21.6	median raphe nucleus
RAE1	96	68	457	1774	2.7510351381315474	1.6279797899267612e-10	3.055484147386461	6.07486208542273e-09	REACT:R-HSA-1430728	Metabolism	13.4	middle cingulate cortex
RAE1	96	68	457	1774	2.7510351381315474	1.6279797899267612e-10	3.055484147386461	6.07486208542273e-09	REACT:R-HSA-1430728	Metabolism	24.6	middle temporal gyrus
RAE1	96	68	457	1774	2.7510351381315474	1.6279797899267612e-10	3.055484147386461	6.07486208542273e-09	REACT:R-HSA-1430728	Metabolism	15.5	motor facial nucleus
RAE1	96	68	457	1774	2.7510351381315474	1.6279797899267612e-10	3.055484147386461	6.07486208542273e-09	REACT:R-HSA-1430728	Metabolism	18.2	motor hypoglossal nucleus
RAE1	96	68	457	1774	2.7510351381315474	1.6279797899267612e-10	3.055484147386461	6.07486208542273e-09	REACT:R-HSA-1430728	Metabolism	16.2	motor trigeminal nucleus
RAE1	96	68	457	1774	2.7510351381315474	1.6279797899267612e-10	3.055484147386461	6.07486208542273e-09	REACT:R-HSA-1430728	Metabolism	23.8	nuclei of the trapezoid body
RAE1	96	68	457	1774	2.7510351381315474	1.6279797899267612e-10	3.055484147386461	6.07486208542273e-09	REACT:R-HSA-1430728	Metabolism	27.3	nucleus accumbens
RAE1	96	68	457	1774	2.7510351381315474	1.6279797899267612e-10	3.055484147386461	6.07486208542273e-09	REACT:R-HSA-1430728	Metabolism	26.0	nucleus ambiguus
RAE1	96	68	457	1774	2.7510351381315474	1.6279797899267612e-10	3.055484147386461	6.07486208542273e-09	REACT:R-HSA-1430728	Metabolism	12.6	nucleus basalis of Meynert
RAE1	96	68	457	1774	2.7510351381315474	1.6279797899267612e-10	3.055484147386461	6.07486208542273e-09	REACT:R-HSA-1430728	Metabolism	13.2	nucleus cuneatus
RAE1	96	68	457	1774	2.7510351381315474	1.6279797899267612e-10	3.055484147386461	6.07486208542273e-09	REACT:R-HSA-1430728	Metabolism	9.7	nucleus gracilis
RAE1	96	68	457	1774	2.7510351381315474	1.6279797899267612e-10	3.055484147386461	6.07486208542273e-09	REACT:R-HSA-1430728	Metabolism	38.0	nucleus of the diagonal band
RAE1	96	68	457	1774	2.7510351381315474	1.6279797899267612e-10	3.055484147386461	6.07486208542273e-09	REACT:R-HSA-1430728	Metabolism	19.8	nucleus raphe magnus
RAE1	96	68	457	1774	2.7510351381315474	1.6279797899267612e-10	3.055484147386461	6.07486208542273e-09	REACT:R-HSA-1430728	Metabolism	19.0	nucleus raphe obscurus
RAE1	96	68	457	1774	2.7510351381315474	1.6279797899267612e-10	3.055484147386461	6.07486208542273e-09	REACT:R-HSA-1430728	Metabolism	23.2	nucleus raphe pallidus
RAE1	96	68	457	1774	2.7510351381315474	1.6279797899267612e-10	3.055484147386461	6.07486208542273e-09	REACT:R-HSA-1430728	Metabolism	16.4	nucleus reuniens
RAE1	96	68	457	1774	2.7510351381315474	1.6279797899267612e-10	3.055484147386461	6.07486208542273e-09	REACT:R-HSA-1430728	Metabolism	14.2	nucleus rhomboideus
RAE1	96	68	457	1774	2.7510351381315474	1.6279797899267612e-10	3.055484147386461	6.07486208542273e-09	REACT:R-HSA-1430728	Metabolism	22.0	nucleus tractus solitarii
RAE1	96	68	457	1774	2.7510351381315474	1.6279797899267612e-10	3.055484147386461	6.07486208542273e-09	REACT:R-HSA-1430728	Metabolism	17.4	occipital cortex
RAE1	96	68	457	1774	2.7510351381315474	1.6279797899267612e-10	3.055484147386461	6.07486208542273e-09	REACT:R-HSA-1430728	Metabolism	20.5	occipital cortex (white matter)
RAE1	96	68	457	1774	2.7510351381315474	1.6279797899267612e-10	3.055484147386461	6.07486208542273e-09	REACT:R-HSA-1430728	Metabolism	23.8	olfactory area
RAE1	96	68	457	1774	2.7510351381315474	1.6279797899267612e-10	3.055484147386461	6.07486208542273e-09	REACT:R-HSA-1430728	Metabolism	22.8	olfactory tubercle
RAE1	96	68	457	1774	2.7510351381315474	1.6279797899267612e-10	3.055484147386461	6.07486208542273e-09	REACT:R-HSA-1430728	Metabolism	12.5	orbitofrontal gyrus, anterior
RAE1	96	68	457	1774	2.7510351381315474	1.6279797899267612e-10	3.055484147386461	6.07486208542273e-09	REACT:R-HSA-1430728	Metabolism	15.7	paracentral lobule, anterior
RAE1	96	68	457	1774	2.7510351381315474	1.6279797899267612e-10	3.055484147386461	6.07486208542273e-09	REACT:R-HSA-1430728	Metabolism	15.5	paracentral lobule, posterior
RAE1	96	68	457	1774	2.7510351381315474	1.6279797899267612e-10	3.055484147386461	6.07486208542273e-09	REACT:R-HSA-1430728	Metabolism	21.2	parahippocampal cortex
RAE1	96	68	457	1774	2.7510351381315474	1.6279797899267612e-10	3.055484147386461	6.07486208542273e-09	REACT:R-HSA-1430728	Metabolism	30.6	parahippocampal cortex (white matter)
RAE1	96	68	457	1774	2.7510351381315474	1.6279797899267612e-10	3.055484147386461	6.07486208542273e-09	REACT:R-HSA-1430728	Metabolism	25.5	paramedian reticular nucleus
RAE1	96	68	457	1774	2.7510351381315474	1.6279797899267612e-10	3.055484147386461	6.07486208542273e-09	REACT:R-HSA-1430728	Metabolism	20.1	paraventricular nucleus
RAE1	96	68	457	1774	2.7510351381315474	1.6279797899267612e-10	3.055484147386461	6.07486208542273e-09	REACT:R-HSA-1430728	Metabolism	10.2	parietal operculum
RAE1	96	68	457	1774	2.7510351381315474	1.6279797899267612e-10	3.055484147386461	6.07486208542273e-09	REACT:R-HSA-1430728	Metabolism	22.3	parieto-insular cortex
RAE1	96	68	457	1774	2.7510351381315474	1.6279797899267612e-10	3.055484147386461	6.07486208542273e-09	REACT:R-HSA-1430728	Metabolism	18.6	parieto-occipital transitional area
RAE1	96	68	457	1774	2.7510351381315474	1.6279797899267612e-10	3.055484147386461	6.07486208542273e-09	REACT:R-HSA-1430728	Metabolism	28.4	parieto-temporal junction (white matter)
RAE1	96	68	457	1774	2.7510351381315474	1.6279797899267612e-10	3.055484147386461	6.07486208542273e-09	REACT:R-HSA-1430728	Metabolism	16.6	parvicellular reticular nuclei
RAE1	96	68	457	1774	2.7510351381315474	1.6279797899267612e-10	3.055484147386461	6.07486208542273e-09	REACT:R-HSA-1430728	Metabolism	19.5	parvicellular reticular nuclei, medullary
RAE1	96	68	457	1774	2.7510351381315474	1.6279797899267612e-10	3.055484147386461	6.07486208542273e-09	REACT:R-HSA-1430728	Metabolism	22.6	pedunculopontine tegmental nucleus
RAE1	96	68	457	1774	2.7510351381315474	1.6279797899267612e-10	3.055484147386461	6.07486208542273e-09	REACT:R-HSA-1430728	Metabolism	17.9	periaquaductal grey, anterior
RAE1	96	68	457	1774	2.7510351381315474	1.6279797899267612e-10	3.055484147386461	6.07486208542273e-09	REACT:R-HSA-1430728	Metabolism	23.1	periaquaductal grey, dorsal
RAE1	96	68	457	1774	2.7510351381315474	1.6279797899267612e-10	3.055484147386461	6.07486208542273e-09	REACT:R-HSA-1430728	Metabolism	24.1	periaquaductal grey, lateral
RAE1	96	68	457	1774	2.7510351381315474	1.6279797899267612e-10	3.055484147386461	6.07486208542273e-09	REACT:R-HSA-1430728	Metabolism	33.2	perirhinal gyrus
RAE1	96	68	457	1774	2.7510351381315474	1.6279797899267612e-10	3.055484147386461	6.07486208542273e-09	REACT:R-HSA-1430728	Metabolism	22.8	peritrigeminal nucleus
RAE1	96	68	457	1774	2.7510351381315474	1.6279797899267612e-10	3.055484147386461	6.07486208542273e-09	REACT:R-HSA-1430728	Metabolism	17.9	piriform cortex
RAE1	96	68	457	1774	2.7510351381315474	1.6279797899267612e-10	3.055484147386461	6.07486208542273e-09	REACT:R-HSA-1430728	Metabolism	24.9	pontine nuclei
RAE1	96	68	457	1774	2.7510351381315474	1.6279797899267612e-10	3.055484147386461	6.07486208542273e-09	REACT:R-HSA-1430728	Metabolism	30.2	pontine raphe nucleus
RAE1	96	68	457	1774	2.7510351381315474	1.6279797899267612e-10	3.055484147386461	6.07486208542273e-09	REACT:R-HSA-1430728	Metabolism	7.7	postcentral gyrus
RAE1	96	68	457	1774	2.7510351381315474	1.6279797899267612e-10	3.055484147386461	6.07486208542273e-09	REACT:R-HSA-1430728	Metabolism	18.1	postcentral gyrus, dorsal
RAE1	96	68	457	1774	2.7510351381315474	1.6279797899267612e-10	3.055484147386461	6.07486208542273e-09	REACT:R-HSA-1430728	Metabolism	21.6	postcentral gyrus, middle
RAE1	96	68	457	1774	2.7510351381315474	1.6279797899267612e-10	3.055484147386461	6.07486208542273e-09	REACT:R-HSA-1430728	Metabolism	16.5	postcentral gyrus, ventral
RAE1	96	68	457	1774	2.7510351381315474	1.6279797899267612e-10	3.055484147386461	6.07486208542273e-09	REACT:R-HSA-1430728	Metabolism	10.0	posterior cingulate cortex
RAE1	96	68	457	1774	2.7510351381315474	1.6279797899267612e-10	3.055484147386461	6.07486208542273e-09	REACT:R-HSA-1430728	Metabolism	12.1	posterior cingulate cortex, dorsal
RAE1	96	68	457	1774	2.7510351381315474	1.6279797899267612e-10	3.055484147386461	6.07486208542273e-09	REACT:R-HSA-1430728	Metabolism	14.9	posterior cingulate cortex, ventral
RAE1	96	68	457	1774	2.7510351381315474	1.6279797899267612e-10	3.055484147386461	6.07486208542273e-09	REACT:R-HSA-1430728	Metabolism	22.0	posterior insular cortex
RAE1	96	68	457	1774	2.7510351381315474	1.6279797899267612e-10	3.055484147386461	6.07486208542273e-09	REACT:R-HSA-1430728	Metabolism	10.4	posterior thalamic nucleus
RAE1	96	68	457	1774	2.7510351381315474	1.6279797899267612e-10	3.055484147386461	6.07486208542273e-09	REACT:R-HSA-1430728	Metabolism	22.4	posteroventral cochlear nucleus
RAE1	96	68	457	1774	2.7510351381315474	1.6279797899267612e-10	3.055484147386461	6.07486208542273e-09	REACT:R-HSA-1430728	Metabolism	9.0	precentral gyrus
RAE1	96	68	457	1774	2.7510351381315474	1.6279797899267612e-10	3.055484147386461	6.07486208542273e-09	REACT:R-HSA-1430728	Metabolism	10.0	precentral gyrus, dorsal
RAE1	96	68	457	1774	2.7510351381315474	1.6279797899267612e-10	3.055484147386461	6.07486208542273e-09	REACT:R-HSA-1430728	Metabolism	19.3	precentral gyrus, middle
RAE1	96	68	457	1774	2.7510351381315474	1.6279797899267612e-10	3.055484147386461	6.07486208542273e-09	REACT:R-HSA-1430728	Metabolism	11.5	precentral gyrus, ventral
RAE1	96	68	457	1774	2.7510351381315474	1.6279797899267612e-10	3.055484147386461	6.07486208542273e-09	REACT:R-HSA-1430728	Metabolism	16.7	precuneus
RAE1	96	68	457	1774	2.7510351381315474	1.6279797899267612e-10	3.055484147386461	6.07486208542273e-09	REACT:R-HSA-1430728	Metabolism	18.9	premotor cortex, dorsal
RAE1	96	68	457	1774	2.7510351381315474	1.6279797899267612e-10	3.055484147386461	6.07486208542273e-09	REACT:R-HSA-1430728	Metabolism	15.9	premotor cortex, ventral
RAE1	96	68	457	1774	2.7510351381315474	1.6279797899267612e-10	3.055484147386461	6.07486208542273e-09	REACT:R-HSA-1430728	Metabolism	29.2	preoptic area
RAE1	96	68	457	1774	2.7510351381315474	1.6279797899267612e-10	3.055484147386461	6.07486208542273e-09	REACT:R-HSA-1430728	Metabolism	19.5	prepositus hypoglossal nucleus
RAE1	96	68	457	1774	2.7510351381315474	1.6279797899267612e-10	3.055484147386461	6.07486208542273e-09	REACT:R-HSA-1430728	Metabolism	18.8	pretectal area
RAE1	96	68	457	1774	2.7510351381315474	1.6279797899267612e-10	3.055484147386461	6.07486208542273e-09	REACT:R-HSA-1430728	Metabolism	22.5	principal sensory trigeminal nucleus
RAE1	96	68	457	1774	2.7510351381315474	1.6279797899267612e-10	3.055484147386461	6.07486208542273e-09	REACT:R-HSA-1430728	Metabolism	14.7	pulvinar
RAE1	96	68	457	1774	2.7510351381315474	1.6279797899267612e-10	3.055484147386461	6.07486208542273e-09	REACT:R-HSA-1430728	Metabolism	19.4	putamen
RAE1	96	68	457	1774	2.7510351381315474	1.6279797899267612e-10	3.055484147386461	6.07486208542273e-09	REACT:R-HSA-1430728	Metabolism	16.9	red nucleus
RAE1	96	68	457	1774	2.7510351381315474	1.6279797899267612e-10	3.055484147386461	6.07486208542273e-09	REACT:R-HSA-1430728	Metabolism	15.0	reticular pontine nucleus, caudal
RAE1	96	68	457	1774	2.7510351381315474	1.6279797899267612e-10	3.055484147386461	6.07486208542273e-09	REACT:R-HSA-1430728	Metabolism	18.0	reticular pontine nucleus, oral
RAE1	96	68	457	1774	2.7510351381315474	1.6279797899267612e-10	3.055484147386461	6.07486208542273e-09	REACT:R-HSA-1430728	Metabolism	13.7	reticulotegmental nucleus
RAE1	96	68	457	1774	2.7510351381315474	1.6279797899267612e-10	3.055484147386461	6.07486208542273e-09	REACT:R-HSA-1430728	Metabolism	27.3	retrosplenial cortex
RAE1	96	68	457	1774	2.7510351381315474	1.6279797899267612e-10	3.055484147386461	6.07486208542273e-09	REACT:R-HSA-1430728	Metabolism	27.6	septal nuclei
RAE1	96	68	457	1774	2.7510351381315474	1.6279797899267612e-10	3.055484147386461	6.07486208542273e-09	REACT:R-HSA-1430728	Metabolism	8.1	somatomor cortex, precentral gyrus (white matter)
RAE1	96	68	457	1774	2.7510351381315474	1.6279797899267612e-10	3.055484147386461	6.07486208542273e-09	REACT:R-HSA-1430728	Metabolism	10.0	somatosensory cortex, postcentral gyrus, ventral (white matter)
RAE1	96	68	457	1774	2.7510351381315474	1.6279797899267612e-10	3.055484147386461	6.07486208542273e-09	REACT:R-HSA-1430728	Metabolism	14.0	spinal trigeminal nucleus, caudal
RAE1	96	68	457	1774	2.7510351381315474	1.6279797899267612e-10	3.055484147386461	6.07486208542273e-09	REACT:R-HSA-1430728	Metabolism	20.2	spinal trigeminal nucleus, interpolar
RAE1	96	68	457	1774	2.7510351381315474	1.6279797899267612e-10	3.055484147386461	6.07486208542273e-09	REACT:R-HSA-1430728	Metabolism	23.8	spinal trigeminal nucleus, oral
RAE1	96	68	457	1774	2.7510351381315474	1.6279797899267612e-10	3.055484147386461	6.07486208542273e-09	REACT:R-HSA-1430728	Metabolism	18.0	spinal vestibular nucleus
RAE1	96	68	457	1774	2.7510351381315474	1.6279797899267612e-10	3.055484147386461	6.07486208542273e-09	REACT:R-HSA-1430728	Metabolism	30.3	stria terminalis, bed nucleus
RAE1	96	68	457	1774	2.7510351381315474	1.6279797899267612e-10	3.055484147386461	6.07486208542273e-09	REACT:R-HSA-1430728	Metabolism	16.3	subcentral gyrus, S2
RAE1	96	68	457	1774	2.7510351381315474	1.6279797899267612e-10	3.055484147386461	6.07486208542273e-09	REACT:R-HSA-1430728	Metabolism	20.0	subcoeruleus area
RAE1	96	68	457	1774	2.7510351381315474	1.6279797899267612e-10	3.055484147386461	6.07486208542273e-09	REACT:R-HSA-1430728	Metabolism	20.8	subiculum
RAE1	96	68	457	1774	2.7510351381315474	1.6279797899267612e-10	3.055484147386461	6.07486208542273e-09	REACT:R-HSA-1430728	Metabolism	16.7	substantia nigra
RAE1	96	68	457	1774	2.7510351381315474	1.6279797899267612e-10	3.055484147386461	6.07486208542273e-09	REACT:R-HSA-1430728	Metabolism	19.2	subthalamic nucleus
RAE1	96	68	457	1774	2.7510351381315474	1.6279797899267612e-10	3.055484147386461	6.07486208542273e-09	REACT:R-HSA-1430728	Metabolism	19.3	superior colliculus
RAE1	96	68	457	1774	2.7510351381315474	1.6279797899267612e-10	3.055484147386461	6.07486208542273e-09	REACT:R-HSA-1430728	Metabolism	19.6	superior olive
RAE1	96	68	457	1774	2.7510351381315474	1.6279797899267612e-10	3.055484147386461	6.07486208542273e-09	REACT:R-HSA-1430728	Metabolism	22.2	superior parietal lobule
RAE1	96	68	457	1774	2.7510351381315474	1.6279797899267612e-10	3.055484147386461	6.07486208542273e-09	REACT:R-HSA-1430728	Metabolism	25.7	superior temporal gyrus
RAE1	96	68	457	1774	2.7510351381315474	1.6279797899267612e-10	3.055484147386461	6.07486208542273e-09	REACT:R-HSA-1430728	Metabolism	20.6	superior vestibular nucleus
RAE1	96	68	457	1774	2.7510351381315474	1.6279797899267612e-10	3.055484147386461	6.07486208542273e-09	REACT:R-HSA-1430728	Metabolism	15.9	supplementary motor cortex
RAE1	96	68	457	1774	2.7510351381315474	1.6279797899267612e-10	3.055484147386461	6.07486208542273e-09	REACT:R-HSA-1430728	Metabolism	22.3	supramarginal gyrus
RAE1	96	68	457	1774	2.7510351381315474	1.6279797899267612e-10	3.055484147386461	6.07486208542273e-09	REACT:R-HSA-1430728	Metabolism	24.9	supraoptic nucleus
RAE1	96	68	457	1774	2.7510351381315474	1.6279797899267612e-10	3.055484147386461	6.07486208542273e-09	REACT:R-HSA-1430728	Metabolism	26.1	temporal pole
RAE1	96	68	457	1774	2.7510351381315474	1.6279797899267612e-10	3.055484147386461	6.07486208542273e-09	REACT:R-HSA-1430728	Metabolism	22.2	temporal white matter
RAE1	96	68	457	1774	2.7510351381315474	1.6279797899267612e-10	3.055484147386461	6.07486208542273e-09	REACT:R-HSA-1430728	Metabolism	19.7	temporo-insular cortex, parainsular gyrus
RAE1	96	68	457	1774	2.7510351381315474	1.6279797899267612e-10	3.055484147386461	6.07486208542273e-09	REACT:R-HSA-1430728	Metabolism	30.1	temporo-occipital transitional zone
RAE1	96	68	457	1774	2.7510351381315474	1.6279797899267612e-10	3.055484147386461	6.07486208542273e-09	REACT:R-HSA-1430728	Metabolism	27.4	transversal temporal gyrus, anterior
RAE1	96	68	457	1774	2.7510351381315474	1.6279797899267612e-10	3.055484147386461	6.07486208542273e-09	REACT:R-HSA-1430728	Metabolism	22.2	transversal temporal gyrus, posterior
RAE1	96	68	457	1774	2.7510351381315474	1.6279797899267612e-10	3.055484147386461	6.07486208542273e-09	REACT:R-HSA-1430728	Metabolism	21.1	ventral medullary reticular nucleus
RAE1	96	68	457	1774	2.7510351381315474	1.6279797899267612e-10	3.055484147386461	6.07486208542273e-09	REACT:R-HSA-1430728	Metabolism	22.7	ventral periolivary nuclei
RAE1	96	68	457	1774	2.7510351381315474	1.6279797899267612e-10	3.055484147386461	6.07486208542273e-09	REACT:R-HSA-1430728	Metabolism	14.7	ventral posterolateral thalamic nucleus
RAE1	96	68	457	1774	2.7510351381315474	1.6279797899267612e-10	3.055484147386461	6.07486208542273e-09	REACT:R-HSA-1430728	Metabolism	15.6	ventral posteromedial thalamic nucleus
RAE1	96	68	457	1774	2.7510351381315474	1.6279797899267612e-10	3.055484147386461	6.07486208542273e-09	REACT:R-HSA-1430728	Metabolism	23.2	ventral tegmental area
RAE1	96	68	457	1774	2.7510351381315474	1.6279797899267612e-10	3.055484147386461	6.07486208542273e-09	REACT:R-HSA-1430728	Metabolism	14.7	ventral thalamic nuclei
RAE1	96	68	457	1774	2.7510351381315474	1.6279797899267612e-10	3.055484147386461	6.07486208542273e-09	REACT:R-HSA-1430728	Metabolism	19.6	ventrolateral medulla, A1-C1 cell groups
RAE1	96	68	457	1774	2.7510351381315474	1.6279797899267612e-10	3.055484147386461	6.07486208542273e-09	REACT:R-HSA-1430728	Metabolism	14.6	ventrolateral tegmental area, A5 NE cell group
RAE1	96	68	457	1774	2.7510351381315474	1.6279797899267612e-10	3.055484147386461	6.07486208542273e-09	REACT:R-HSA-1430728	Metabolism	50.1	ventromedial nucleus
RAE1	96	68	457	1774	2.7510351381315474	1.6279797899267612e-10	3.055484147386461	6.07486208542273e-09	REACT:R-HSA-1430728	Metabolism	30.0	vermis
RAE1	96	68	457	1774	2.7510351381315474	1.6279797899267612e-10	3.055484147386461	6.07486208542273e-09	REACT:R-HSA-1430728	Metabolism	12.5	zona incerta
RAE1	96	68	457	1774	2.7510351381315474	1.6279797899267612e-10	3.055484147386461	6.07486208542273e-09	REACT:R-HSA-71387	Metabolism of carbohydrates	13.5	amygdala
RAE1	96	68	457	1774	2.7510351381315474	1.6279797899267612e-10	3.055484147386461	6.07486208542273e-09	REACT:R-HSA-71387	Metabolism of carbohydrates	22.9	angular gyrus
RAE1	96	68	457	1774	2.7510351381315474	1.6279797899267612e-10	3.055484147386461	6.07486208542273e-09	REACT:R-HSA-71387	Metabolism of carbohydrates	38.7	angular gyrus (white matter)
RAE1	96	68	457	1774	2.7510351381315474	1.6279797899267612e-10	3.055484147386461	6.07486208542273e-09	REACT:R-HSA-71387	Metabolism of carbohydrates	13.1	anterior cingulate cortex, supragenual-dorsal
RAE1	96	68	457	1774	2.7510351381315474	1.6279797899267612e-10	3.055484147386461	6.07486208542273e-09	REACT:R-HSA-71387	Metabolism of carbohydrates	13.4	anterior cingulate cortex, supragenual-ventral
RAE1	96	68	457	1774	2.7510351381315474	1.6279797899267612e-10	3.055484147386461	6.07486208542273e-09	REACT:R-HSA-71387	Metabolism of carbohydrates	19.1	anterior cochlear nucleus, ventral
RAE1	96	68	457	1774	2.7510351381315474	1.6279797899267612e-10	3.055484147386461	6.07486208542273e-09	REACT:R-HSA-71387	Metabolism of carbohydrates	19.4	anterior funiculus (white matter)
RAE1	96	68	457	1774	2.7510351381315474	1.6279797899267612e-10	3.055484147386461	6.07486208542273e-09	REACT:R-HSA-71387	Metabolism of carbohydrates	20.8	anterior insular cortex, dorsal
RAE1	96	68	457	1774	2.7510351381315474	1.6279797899267612e-10	3.055484147386461	6.07486208542273e-09	REACT:R-HSA-71387	Metabolism of carbohydrates	26.1	anterior insular cortex, ventral
RAE1	96	68	457	1774	2.7510351381315474	1.6279797899267612e-10	3.055484147386461	6.07486208542273e-09	REACT:R-HSA-71387	Metabolism of carbohydrates	17.1	anterior thalamic nucleus, ventral
RAE1	96	68	457	1774	2.7510351381315474	1.6279797899267612e-10	3.055484147386461	6.07486208542273e-09	REACT:R-HSA-71387	Metabolism of carbohydrates	33.0	arcuate nucleus
RAE1	96	68	457	1774	2.7510351381315474	1.6279797899267612e-10	3.055484147386461	6.07486208542273e-09	REACT:R-HSA-71387	Metabolism of carbohydrates	17.9	area parastriata, inferior
RAE1	96	68	457	1774	2.7510351381315474	1.6279797899267612e-10	3.055484147386461	6.07486208542273e-09	REACT:R-HSA-71387	Metabolism of carbohydrates	20.7	area parastriata, parietal
RAE1	96	68	457	1774	2.7510351381315474	1.6279797899267612e-10	3.055484147386461	6.07486208542273e-09	REACT:R-HSA-71387	Metabolism of carbohydrates	15.7	area parastriata, superior
RAE1	96	68	457	1774	2.7510351381315474	1.6279797899267612e-10	3.055484147386461	6.07486208542273e-09	REACT:R-HSA-71387	Metabolism of carbohydrates	20.7	area parastriata, temporal
RAE1	96	68	457	1774	2.7510351381315474	1.6279797899267612e-10	3.055484147386461	6.07486208542273e-09	REACT:R-HSA-71387	Metabolism of carbohydrates	14.2	area postrema
RAE1	96	68	457	1774	2.7510351381315474	1.6279797899267612e-10	3.055484147386461	6.07486208542273e-09	REACT:R-HSA-71387	Metabolism of carbohydrates	21.1	area striata
RAE1	96	68	457	1774	2.7510351381315474	1.6279797899267612e-10	3.055484147386461	6.07486208542273e-09	REACT:R-HSA-71387	Metabolism of carbohydrates	18.8	area striata (white matter)
RAE1	96	68	457	1774	2.7510351381315474	1.6279797899267612e-10	3.055484147386461	6.07486208542273e-09	REACT:R-HSA-71387	Metabolism of carbohydrates	14.4	basal amygdala
RAE1	96	68	457	1774	2.7510351381315474	1.6279797899267612e-10	3.055484147386461	6.07486208542273e-09	REACT:R-HSA-71387	Metabolism of carbohydrates	20.4	caudate nucleus
RAE1	96	68	457	1774	2.7510351381315474	1.6279797899267612e-10	3.055484147386461	6.07486208542273e-09	REACT:R-HSA-71387	Metabolism of carbohydrates	13.7	central amygdala
RAE1	96	68	457	1774	2.7510351381315474	1.6279797899267612e-10	3.055484147386461	6.07486208542273e-09	REACT:R-HSA-71387	Metabolism of carbohydrates	20.6	centromedial thalamic nucleus
RAE1	96	68	457	1774	2.7510351381315474	1.6279797899267612e-10	3.055484147386461	6.07486208542273e-09	REACT:R-HSA-71387	Metabolism of carbohydrates	33.0	cerebellar cortex
RAE1	96	68	457	1774	2.7510351381315474	1.6279797899267612e-10	3.055484147386461	6.07486208542273e-09	REACT:R-HSA-71387	Metabolism of carbohydrates	19.6	cerebellar nuclei
RAE1	96	68	457	1774	2.7510351381315474	1.6279797899267612e-10	3.055484147386461	6.07486208542273e-09	REACT:R-HSA-71387	Metabolism of carbohydrates	20.4	cerebellar white matter
RAE1	96	68	457	1774	2.7510351381315474	1.6279797899267612e-10	3.055484147386461	6.07486208542273e-09	REACT:R-HSA-71387	Metabolism of carbohydrates	18.2	cervical spinal cord, central gray
RAE1	96	68	457	1774	2.7510351381315474	1.6279797899267612e-10	3.055484147386461	6.07486208542273e-09	REACT:R-HSA-71387	Metabolism of carbohydrates	17.9	cervical spinal cord, dorsal horn
RAE1	96	68	457	1774	2.7510351381315474	1.6279797899267612e-10	3.055484147386461	6.07486208542273e-09	REACT:R-HSA-71387	Metabolism of carbohydrates	11.3	cervical spinal cord, ventral horn
RAE1	96	68	457	1774	2.7510351381315474	1.6279797899267612e-10	3.055484147386461	6.07486208542273e-09	REACT:R-HSA-71387	Metabolism of carbohydrates	13.9	choroid plexus
RAE1	96	68	457	1774	2.7510351381315474	1.6279797899267612e-10	3.055484147386461	6.07486208542273e-09	REACT:R-HSA-71387	Metabolism of carbohydrates	18.7	claustrum
RAE1	96	68	457	1774	2.7510351381315474	1.6279797899267612e-10	3.055484147386461	6.07486208542273e-09	REACT:R-HSA-71387	Metabolism of carbohydrates	25.3	corpus callosum, genu (white matter)
RAE1	96	68	457	1774	2.7510351381315474	1.6279797899267612e-10	3.055484147386461	6.07486208542273e-09	REACT:R-HSA-71387	Metabolism of carbohydrates	26.5	corpus callosum, splenium (white matter)
RAE1	96	68	457	1774	2.7510351381315474	1.6279797899267612e-10	3.055484147386461	6.07486208542273e-09	REACT:R-HSA-71387	Metabolism of carbohydrates	16.0	corticomedial amygdala
RAE1	96	68	457	1774	2.7510351381315474	1.6279797899267612e-10	3.055484147386461	6.07486208542273e-09	REACT:R-HSA-71387	Metabolism of carbohydrates	18.9	cuneiform nucleus
RAE1	96	68	457	1774	2.7510351381315474	1.6279797899267612e-10	3.055484147386461	6.07486208542273e-09	REACT:R-HSA-71387	Metabolism of carbohydrates	22.2	dentate gyrus
RAE1	96	68	457	1774	2.7510351381315474	1.6279797899267612e-10	3.055484147386461	6.07486208542273e-09	REACT:R-HSA-71387	Metabolism of carbohydrates	14.4	dorsal cochlear nucleus
RAE1	96	68	457	1774	2.7510351381315474	1.6279797899267612e-10	3.055484147386461	6.07486208542273e-09	REACT:R-HSA-71387	Metabolism of carbohydrates	16.2	dorsal funiculus (white matter)
RAE1	96	68	457	1774	2.7510351381315474	1.6279797899267612e-10	3.055484147386461	6.07486208542273e-09	REACT:R-HSA-71387	Metabolism of carbohydrates	22.5	dorsal medullary reticular nucleus
RAE1	96	68	457	1774	2.7510351381315474	1.6279797899267612e-10	3.055484147386461	6.07486208542273e-09	REACT:R-HSA-71387	Metabolism of carbohydrates	14.1	dorsal motor vagal complex
RAE1	96	68	457	1774	2.7510351381315474	1.6279797899267612e-10	3.055484147386461	6.07486208542273e-09	REACT:R-HSA-71387	Metabolism of carbohydrates	25.3	dorsal raphe nucleus
RAE1	96	68	457	1774	2.7510351381315474	1.6279797899267612e-10	3.055484147386461	6.07486208542273e-09	REACT:R-HSA-71387	Metabolism of carbohydrates	17.0	dorsal tegmental nucleus
RAE1	96	68	457	1774	2.7510351381315474	1.6279797899267612e-10	3.055484147386461	6.07486208542273e-09	REACT:R-HSA-71387	Metabolism of carbohydrates	22.1	dorsolateral tegmental area
RAE1	96	68	457	1774	2.7510351381315474	1.6279797899267612e-10	3.055484147386461	6.07486208542273e-09	REACT:R-HSA-71387	Metabolism of carbohydrates	32.8	dorsomedial nucleus
RAE1	96	68	457	1774	2.7510351381315474	1.6279797899267612e-10	3.055484147386461	6.07486208542273e-09	REACT:R-HSA-71387	Metabolism of carbohydrates	23.9	entorhinal gyrus
RAE1	96	68	457	1774	2.7510351381315474	1.6279797899267612e-10	3.055484147386461	6.07486208542273e-09	REACT:R-HSA-71387	Metabolism of carbohydrates	31.1	flocculonodular lobe
RAE1	96	68	457	1774	2.7510351381315474	1.6279797899267612e-10	3.055484147386461	6.07486208542273e-09	REACT:R-HSA-71387	Metabolism of carbohydrates	15.7	frontal eye field
RAE1	96	68	457	1774	2.7510351381315474	1.6279797899267612e-10	3.055484147386461	6.07486208542273e-09	REACT:R-HSA-71387	Metabolism of carbohydrates	30.3	frontal operculum
RAE1	96	68	457	1774	2.7510351381315474	1.6279797899267612e-10	3.055484147386461	6.07486208542273e-09	REACT:R-HSA-71387	Metabolism of carbohydrates	24.7	fusiform gyrus
RAE1	96	68	457	1774	2.7510351381315474	1.6279797899267612e-10	3.055484147386461	6.07486208542273e-09	REACT:R-HSA-71387	Metabolism of carbohydrates	18.1	gigantocellular reticular nuclei, medullary
RAE1	96	68	457	1774	2.7510351381315474	1.6279797899267612e-10	3.055484147386461	6.07486208542273e-09	REACT:R-HSA-71387	Metabolism of carbohydrates	18.5	gigantocellular reticular nuclei, pars
RAE1	96	68	457	1774	2.7510351381315474	1.6279797899267612e-10	3.055484147386461	6.07486208542273e-09	REACT:R-HSA-71387	Metabolism of carbohydrates	14.3	globus pallidus, externus
RAE1	96	68	457	1774	2.7510351381315474	1.6279797899267612e-10	3.055484147386461	6.07486208542273e-09	REACT:R-HSA-71387	Metabolism of carbohydrates	17.0	globus pallidus, internus
RAE1	96	68	457	1774	2.7510351381315474	1.6279797899267612e-10	3.055484147386461	6.07486208542273e-09	REACT:R-HSA-71387	Metabolism of carbohydrates	18.1	habenula
RAE1	96	68	457	1774	2.7510351381315474	1.6279797899267612e-10	3.055484147386461	6.07486208542273e-09	REACT:R-HSA-71387	Metabolism of carbohydrates	21.8	hippocampus
RAE1	96	68	457	1774	2.7510351381315474	1.6279797899267612e-10	3.055484147386461	6.07486208542273e-09	REACT:R-HSA-71387	Metabolism of carbohydrates	31.1	hippocampus, CA1
RAE1	96	68	457	1774	2.7510351381315474	1.6279797899267612e-10	3.055484147386461	6.07486208542273e-09	REACT:R-HSA-71387	Metabolism of carbohydrates	24.0	hippocampus, CA2
RAE1	96	68	457	1774	2.7510351381315474	1.6279797899267612e-10	3.055484147386461	6.07486208542273e-09	REACT:R-HSA-71387	Metabolism of carbohydrates	21.3	hippocampus, CA3
RAE1	96	68	457	1774	2.7510351381315474	1.6279797899267612e-10	3.055484147386461	6.07486208542273e-09	REACT:R-HSA-71387	Metabolism of carbohydrates	23.7	inferior colliculus
RAE1	96	68	457	1774	2.7510351381315474	1.6279797899267612e-10	3.055484147386461	6.07486208542273e-09	REACT:R-HSA-71387	Metabolism of carbohydrates	16.1	inferior frontal gyrus, opercular
RAE1	96	68	457	1774	2.7510351381315474	1.6279797899267612e-10	3.055484147386461	6.07486208542273e-09	REACT:R-HSA-71387	Metabolism of carbohydrates	11.7	inferior olive
RAE1	96	68	457	1774	2.7510351381315474	1.6279797899267612e-10	3.055484147386461	6.07486208542273e-09	REACT:R-HSA-71387	Metabolism of carbohydrates	18.3	inferior parietal lobule
RAE1	96	68	457	1774	2.7510351381315474	1.6279797899267612e-10	3.055484147386461	6.07486208542273e-09	REACT:R-HSA-71387	Metabolism of carbohydrates	27.8	inferior temporal gyrus
RAE1	96	68	457	1774	2.7510351381315474	1.6279797899267612e-10	3.055484147386461	6.07486208542273e-09	REACT:R-HSA-71387	Metabolism of carbohydrates	19.0	intraparietal deep sulcus
RAE1	96	68	457	1774	2.7510351381315474	1.6279797899267612e-10	3.055484147386461	6.07486208542273e-09	REACT:R-HSA-71387	Metabolism of carbohydrates	18.6	Kolliker-Fuse nucleus
RAE1	96	68	457	1774	2.7510351381315474	1.6279797899267612e-10	3.055484147386461	6.07486208542273e-09	REACT:R-HSA-71387	Metabolism of carbohydrates	13.2	lateral amygdala
RAE1	96	68	457	1774	2.7510351381315474	1.6279797899267612e-10	3.055484147386461	6.07486208542273e-09	REACT:R-HSA-71387	Metabolism of carbohydrates	18.3	lateral funiculus (white matter)
RAE1	96	68	457	1774	2.7510351381315474	1.6279797899267612e-10	3.055484147386461	6.07486208542273e-09	REACT:R-HSA-71387	Metabolism of carbohydrates	13.3	lateral geniculate body
RAE1	96	68	457	1774	2.7510351381315474	1.6279797899267612e-10	3.055484147386461	6.07486208542273e-09	REACT:R-HSA-71387	Metabolism of carbohydrates	24.3	lateral hypothalamic area
RAE1	96	68	457	1774	2.7510351381315474	1.6279797899267612e-10	3.055484147386461	6.07486208542273e-09	REACT:R-HSA-71387	Metabolism of carbohydrates	21.5	lateral lemniscal nuclei
RAE1	96	68	457	1774	2.7510351381315474	1.6279797899267612e-10	3.055484147386461	6.07486208542273e-09	REACT:R-HSA-71387	Metabolism of carbohydrates	16.7	lateral medullary reticular nucleus
RAE1	96	68	457	1774	2.7510351381315474	1.6279797899267612e-10	3.055484147386461	6.07486208542273e-09	REACT:R-HSA-71387	Metabolism of carbohydrates	25.8	lateral parabrachial nucleus
RAE1	96	68	457	1774	2.7510351381315474	1.6279797899267612e-10	3.055484147386461	6.07486208542273e-09	REACT:R-HSA-71387	Metabolism of carbohydrates	10.9	lateral thalamic nuclei
RAE1	96	68	457	1774	2.7510351381315474	1.6279797899267612e-10	3.055484147386461	6.07486208542273e-09	REACT:R-HSA-71387	Metabolism of carbohydrates	18.8	lateral vestibular nucleus
RAE1	96	68	457	1774	2.7510351381315474	1.6279797899267612e-10	3.055484147386461	6.07486208542273e-09	REACT:R-HSA-71387	Metabolism of carbohydrates	26.0	lingual gyrus
RAE1	96	68	457	1774	2.7510351381315474	1.6279797899267612e-10	3.055484147386461	6.07486208542273e-09	REACT:R-HSA-71387	Metabolism of carbohydrates	21.7	locus coeruleus
RAE1	96	68	457	1774	2.7510351381315474	1.6279797899267612e-10	3.055484147386461	6.07486208542273e-09	REACT:R-HSA-71387	Metabolism of carbohydrates	19.1	mammillary body
RAE1	96	68	457	1774	2.7510351381315474	1.6279797899267612e-10	3.055484147386461	6.07486208542273e-09	REACT:R-HSA-71387	Metabolism of carbohydrates	14.8	medial dorsal thalamic nucleus
RAE1	96	68	457	1774	2.7510351381315474	1.6279797899267612e-10	3.055484147386461	6.07486208542273e-09	REACT:R-HSA-71387	Metabolism of carbohydrates	12.5	medial geniculate body
RAE1	96	68	457	1774	2.7510351381315474	1.6279797899267612e-10	3.055484147386461	6.07486208542273e-09	REACT:R-HSA-71387	Metabolism of carbohydrates	19.0	medial olivary nucleus
RAE1	96	68	457	1774	2.7510351381315474	1.6279797899267612e-10	3.055484147386461	6.07486208542273e-09	REACT:R-HSA-71387	Metabolism of carbohydrates	21.8	medial parabrachial nucleus
RAE1	96	68	457	1774	2.7510351381315474	1.6279797899267612e-10	3.055484147386461	6.07486208542273e-09	REACT:R-HSA-71387	Metabolism of carbohydrates	19.4	medial periolivary nuclei
RAE1	96	68	457	1774	2.7510351381315474	1.6279797899267612e-10	3.055484147386461	6.07486208542273e-09	REACT:R-HSA-71387	Metabolism of carbohydrates	17.4	medial vestibular nucleus
RAE1	96	68	457	1774	2.7510351381315474	1.6279797899267612e-10	3.055484147386461	6.07486208542273e-09	REACT:R-HSA-71387	Metabolism of carbohydrates	21.6	median raphe nucleus
RAE1	96	68	457	1774	2.7510351381315474	1.6279797899267612e-10	3.055484147386461	6.07486208542273e-09	REACT:R-HSA-71387	Metabolism of carbohydrates	13.4	middle cingulate cortex
RAE1	96	68	457	1774	2.7510351381315474	1.6279797899267612e-10	3.055484147386461	6.07486208542273e-09	REACT:R-HSA-71387	Metabolism of carbohydrates	24.6	middle temporal gyrus
RAE1	96	68	457	1774	2.7510351381315474	1.6279797899267612e-10	3.055484147386461	6.07486208542273e-09	REACT:R-HSA-71387	Metabolism of carbohydrates	15.5	motor facial nucleus
RAE1	96	68	457	1774	2.7510351381315474	1.6279797899267612e-10	3.055484147386461	6.07486208542273e-09	REACT:R-HSA-71387	Metabolism of carbohydrates	18.2	motor hypoglossal nucleus
RAE1	96	68	457	1774	2.7510351381315474	1.6279797899267612e-10	3.055484147386461	6.07486208542273e-09	REACT:R-HSA-71387	Metabolism of carbohydrates	16.2	motor trigeminal nucleus
RAE1	96	68	457	1774	2.7510351381315474	1.6279797899267612e-10	3.055484147386461	6.07486208542273e-09	REACT:R-HSA-71387	Metabolism of carbohydrates	23.8	nuclei of the trapezoid body
RAE1	96	68	457	1774	2.7510351381315474	1.6279797899267612e-10	3.055484147386461	6.07486208542273e-09	REACT:R-HSA-71387	Metabolism of carbohydrates	27.3	nucleus accumbens
RAE1	96	68	457	1774	2.7510351381315474	1.6279797899267612e-10	3.055484147386461	6.07486208542273e-09	REACT:R-HSA-71387	Metabolism of carbohydrates	26.0	nucleus ambiguus
RAE1	96	68	457	1774	2.7510351381315474	1.6279797899267612e-10	3.055484147386461	6.07486208542273e-09	REACT:R-HSA-71387	Metabolism of carbohydrates	12.6	nucleus basalis of Meynert
RAE1	96	68	457	1774	2.7510351381315474	1.6279797899267612e-10	3.055484147386461	6.07486208542273e-09	REACT:R-HSA-71387	Metabolism of carbohydrates	13.2	nucleus cuneatus
RAE1	96	68	457	1774	2.7510351381315474	1.6279797899267612e-10	3.055484147386461	6.07486208542273e-09	REACT:R-HSA-71387	Metabolism of carbohydrates	9.7	nucleus gracilis
RAE1	96	68	457	1774	2.7510351381315474	1.6279797899267612e-10	3.055484147386461	6.07486208542273e-09	REACT:R-HSA-71387	Metabolism of carbohydrates	38.0	nucleus of the diagonal band
RAE1	96	68	457	1774	2.7510351381315474	1.6279797899267612e-10	3.055484147386461	6.07486208542273e-09	REACT:R-HSA-71387	Metabolism of carbohydrates	19.8	nucleus raphe magnus
RAE1	96	68	457	1774	2.7510351381315474	1.6279797899267612e-10	3.055484147386461	6.07486208542273e-09	REACT:R-HSA-71387	Metabolism of carbohydrates	19.0	nucleus raphe obscurus
RAE1	96	68	457	1774	2.7510351381315474	1.6279797899267612e-10	3.055484147386461	6.07486208542273e-09	REACT:R-HSA-71387	Metabolism of carbohydrates	23.2	nucleus raphe pallidus
RAE1	96	68	457	1774	2.7510351381315474	1.6279797899267612e-10	3.055484147386461	6.07486208542273e-09	REACT:R-HSA-71387	Metabolism of carbohydrates	16.4	nucleus reuniens
RAE1	96	68	457	1774	2.7510351381315474	1.6279797899267612e-10	3.055484147386461	6.07486208542273e-09	REACT:R-HSA-71387	Metabolism of carbohydrates	14.2	nucleus rhomboideus
RAE1	96	68	457	1774	2.7510351381315474	1.6279797899267612e-10	3.055484147386461	6.07486208542273e-09	REACT:R-HSA-71387	Metabolism of carbohydrates	22.0	nucleus tractus solitarii
RAE1	96	68	457	1774	2.7510351381315474	1.6279797899267612e-10	3.055484147386461	6.07486208542273e-09	REACT:R-HSA-71387	Metabolism of carbohydrates	17.4	occipital cortex
RAE1	96	68	457	1774	2.7510351381315474	1.6279797899267612e-10	3.055484147386461	6.07486208542273e-09	REACT:R-HSA-71387	Metabolism of carbohydrates	20.5	occipital cortex (white matter)
RAE1	96	68	457	1774	2.7510351381315474	1.6279797899267612e-10	3.055484147386461	6.07486208542273e-09	REACT:R-HSA-71387	Metabolism of carbohydrates	23.8	olfactory area
RAE1	96	68	457	1774	2.7510351381315474	1.6279797899267612e-10	3.055484147386461	6.07486208542273e-09	REACT:R-HSA-71387	Metabolism of carbohydrates	22.8	olfactory tubercle
RAE1	96	68	457	1774	2.7510351381315474	1.6279797899267612e-10	3.055484147386461	6.07486208542273e-09	REACT:R-HSA-71387	Metabolism of carbohydrates	12.5	orbitofrontal gyrus, anterior
RAE1	96	68	457	1774	2.7510351381315474	1.6279797899267612e-10	3.055484147386461	6.07486208542273e-09	REACT:R-HSA-71387	Metabolism of carbohydrates	15.7	paracentral lobule, anterior
RAE1	96	68	457	1774	2.7510351381315474	1.6279797899267612e-10	3.055484147386461	6.07486208542273e-09	REACT:R-HSA-71387	Metabolism of carbohydrates	15.5	paracentral lobule, posterior
RAE1	96	68	457	1774	2.7510351381315474	1.6279797899267612e-10	3.055484147386461	6.07486208542273e-09	REACT:R-HSA-71387	Metabolism of carbohydrates	21.2	parahippocampal cortex
RAE1	96	68	457	1774	2.7510351381315474	1.6279797899267612e-10	3.055484147386461	6.07486208542273e-09	REACT:R-HSA-71387	Metabolism of carbohydrates	30.6	parahippocampal cortex (white matter)
RAE1	96	68	457	1774	2.7510351381315474	1.6279797899267612e-10	3.055484147386461	6.07486208542273e-09	REACT:R-HSA-71387	Metabolism of carbohydrates	25.5	paramedian reticular nucleus
RAE1	96	68	457	1774	2.7510351381315474	1.6279797899267612e-10	3.055484147386461	6.07486208542273e-09	REACT:R-HSA-71387	Metabolism of carbohydrates	20.1	paraventricular nucleus
RAE1	96	68	457	1774	2.7510351381315474	1.6279797899267612e-10	3.055484147386461	6.07486208542273e-09	REACT:R-HSA-71387	Metabolism of carbohydrates	10.2	parietal operculum
RAE1	96	68	457	1774	2.7510351381315474	1.6279797899267612e-10	3.055484147386461	6.07486208542273e-09	REACT:R-HSA-71387	Metabolism of carbohydrates	22.3	parieto-insular cortex
RAE1	96	68	457	1774	2.7510351381315474	1.6279797899267612e-10	3.055484147386461	6.07486208542273e-09	REACT:R-HSA-71387	Metabolism of carbohydrates	18.6	parieto-occipital transitional area
RAE1	96	68	457	1774	2.7510351381315474	1.6279797899267612e-10	3.055484147386461	6.07486208542273e-09	REACT:R-HSA-71387	Metabolism of carbohydrates	28.4	parieto-temporal junction (white matter)
RAE1	96	68	457	1774	2.7510351381315474	1.6279797899267612e-10	3.055484147386461	6.07486208542273e-09	REACT:R-HSA-71387	Metabolism of carbohydrates	16.6	parvicellular reticular nuclei
RAE1	96	68	457	1774	2.7510351381315474	1.6279797899267612e-10	3.055484147386461	6.07486208542273e-09	REACT:R-HSA-71387	Metabolism of carbohydrates	19.5	parvicellular reticular nuclei, medullary
RAE1	96	68	457	1774	2.7510351381315474	1.6279797899267612e-10	3.055484147386461	6.07486208542273e-09	REACT:R-HSA-71387	Metabolism of carbohydrates	22.6	pedunculopontine tegmental nucleus
RAE1	96	68	457	1774	2.7510351381315474	1.6279797899267612e-10	3.055484147386461	6.07486208542273e-09	REACT:R-HSA-71387	Metabolism of carbohydrates	17.9	periaquaductal grey, anterior
RAE1	96	68	457	1774	2.7510351381315474	1.6279797899267612e-10	3.055484147386461	6.07486208542273e-09	REACT:R-HSA-71387	Metabolism of carbohydrates	23.1	periaquaductal grey, dorsal
RAE1	96	68	457	1774	2.7510351381315474	1.6279797899267612e-10	3.055484147386461	6.07486208542273e-09	REACT:R-HSA-71387	Metabolism of carbohydrates	24.1	periaquaductal grey, lateral
RAE1	96	68	457	1774	2.7510351381315474	1.6279797899267612e-10	3.055484147386461	6.07486208542273e-09	REACT:R-HSA-71387	Metabolism of carbohydrates	33.2	perirhinal gyrus
RAE1	96	68	457	1774	2.7510351381315474	1.6279797899267612e-10	3.055484147386461	6.07486208542273e-09	REACT:R-HSA-71387	Metabolism of carbohydrates	22.8	peritrigeminal nucleus
RAE1	96	68	457	1774	2.7510351381315474	1.6279797899267612e-10	3.055484147386461	6.07486208542273e-09	REACT:R-HSA-71387	Metabolism of carbohydrates	17.9	piriform cortex
RAE1	96	68	457	1774	2.7510351381315474	1.6279797899267612e-10	3.055484147386461	6.07486208542273e-09	REACT:R-HSA-71387	Metabolism of carbohydrates	24.9	pontine nuclei
RAE1	96	68	457	1774	2.7510351381315474	1.6279797899267612e-10	3.055484147386461	6.07486208542273e-09	REACT:R-HSA-71387	Metabolism of carbohydrates	30.2	pontine raphe nucleus
RAE1	96	68	457	1774	2.7510351381315474	1.6279797899267612e-10	3.055484147386461	6.07486208542273e-09	REACT:R-HSA-71387	Metabolism of carbohydrates	7.7	postcentral gyrus
RAE1	96	68	457	1774	2.7510351381315474	1.6279797899267612e-10	3.055484147386461	6.07486208542273e-09	REACT:R-HSA-71387	Metabolism of carbohydrates	18.1	postcentral gyrus, dorsal
RAE1	96	68	457	1774	2.7510351381315474	1.6279797899267612e-10	3.055484147386461	6.07486208542273e-09	REACT:R-HSA-71387	Metabolism of carbohydrates	21.6	postcentral gyrus, middle
RAE1	96	68	457	1774	2.7510351381315474	1.6279797899267612e-10	3.055484147386461	6.07486208542273e-09	REACT:R-HSA-71387	Metabolism of carbohydrates	16.5	postcentral gyrus, ventral
RAE1	96	68	457	1774	2.7510351381315474	1.6279797899267612e-10	3.055484147386461	6.07486208542273e-09	REACT:R-HSA-71387	Metabolism of carbohydrates	10.0	posterior cingulate cortex
RAE1	96	68	457	1774	2.7510351381315474	1.6279797899267612e-10	3.055484147386461	6.07486208542273e-09	REACT:R-HSA-71387	Metabolism of carbohydrates	12.1	posterior cingulate cortex, dorsal
RAE1	96	68	457	1774	2.7510351381315474	1.6279797899267612e-10	3.055484147386461	6.07486208542273e-09	REACT:R-HSA-71387	Metabolism of carbohydrates	14.9	posterior cingulate cortex, ventral
RAE1	96	68	457	1774	2.7510351381315474	1.6279797899267612e-10	3.055484147386461	6.07486208542273e-09	REACT:R-HSA-71387	Metabolism of carbohydrates	22.0	posterior insular cortex
RAE1	96	68	457	1774	2.7510351381315474	1.6279797899267612e-10	3.055484147386461	6.07486208542273e-09	REACT:R-HSA-71387	Metabolism of carbohydrates	10.4	posterior thalamic nucleus
RAE1	96	68	457	1774	2.7510351381315474	1.6279797899267612e-10	3.055484147386461	6.07486208542273e-09	REACT:R-HSA-71387	Metabolism of carbohydrates	22.4	posteroventral cochlear nucleus
RAE1	96	68	457	1774	2.7510351381315474	1.6279797899267612e-10	3.055484147386461	6.07486208542273e-09	REACT:R-HSA-71387	Metabolism of carbohydrates	9.0	precentral gyrus
RAE1	96	68	457	1774	2.7510351381315474	1.6279797899267612e-10	3.055484147386461	6.07486208542273e-09	REACT:R-HSA-71387	Metabolism of carbohydrates	10.0	precentral gyrus, dorsal
RAE1	96	68	457	1774	2.7510351381315474	1.6279797899267612e-10	3.055484147386461	6.07486208542273e-09	REACT:R-HSA-71387	Metabolism of carbohydrates	19.3	precentral gyrus, middle
RAE1	96	68	457	1774	2.7510351381315474	1.6279797899267612e-10	3.055484147386461	6.07486208542273e-09	REACT:R-HSA-71387	Metabolism of carbohydrates	11.5	precentral gyrus, ventral
RAE1	96	68	457	1774	2.7510351381315474	1.6279797899267612e-10	3.055484147386461	6.07486208542273e-09	REACT:R-HSA-71387	Metabolism of carbohydrates	16.7	precuneus
RAE1	96	68	457	1774	2.7510351381315474	1.6279797899267612e-10	3.055484147386461	6.07486208542273e-09	REACT:R-HSA-71387	Metabolism of carbohydrates	18.9	premotor cortex, dorsal
RAE1	96	68	457	1774	2.7510351381315474	1.6279797899267612e-10	3.055484147386461	6.07486208542273e-09	REACT:R-HSA-71387	Metabolism of carbohydrates	15.9	premotor cortex, ventral
RAE1	96	68	457	1774	2.7510351381315474	1.6279797899267612e-10	3.055484147386461	6.07486208542273e-09	REACT:R-HSA-71387	Metabolism of carbohydrates	29.2	preoptic area
RAE1	96	68	457	1774	2.7510351381315474	1.6279797899267612e-10	3.055484147386461	6.07486208542273e-09	REACT:R-HSA-71387	Metabolism of carbohydrates	19.5	prepositus hypoglossal nucleus
RAE1	96	68	457	1774	2.7510351381315474	1.6279797899267612e-10	3.055484147386461	6.07486208542273e-09	REACT:R-HSA-71387	Metabolism of carbohydrates	18.8	pretectal area
RAE1	96	68	457	1774	2.7510351381315474	1.6279797899267612e-10	3.055484147386461	6.07486208542273e-09	REACT:R-HSA-71387	Metabolism of carbohydrates	22.5	principal sensory trigeminal nucleus
RAE1	96	68	457	1774	2.7510351381315474	1.6279797899267612e-10	3.055484147386461	6.07486208542273e-09	REACT:R-HSA-71387	Metabolism of carbohydrates	14.7	pulvinar
RAE1	96	68	457	1774	2.7510351381315474	1.6279797899267612e-10	3.055484147386461	6.07486208542273e-09	REACT:R-HSA-71387	Metabolism of carbohydrates	19.4	putamen
RAE1	96	68	457	1774	2.7510351381315474	1.6279797899267612e-10	3.055484147386461	6.07486208542273e-09	REACT:R-HSA-71387	Metabolism of carbohydrates	16.9	red nucleus
RAE1	96	68	457	1774	2.7510351381315474	1.6279797899267612e-10	3.055484147386461	6.07486208542273e-09	REACT:R-HSA-71387	Metabolism of carbohydrates	15.0	reticular pontine nucleus, caudal
RAE1	96	68	457	1774	2.7510351381315474	1.6279797899267612e-10	3.055484147386461	6.07486208542273e-09	REACT:R-HSA-71387	Metabolism of carbohydrates	18.0	reticular pontine nucleus, oral
RAE1	96	68	457	1774	2.7510351381315474	1.6279797899267612e-10	3.055484147386461	6.07486208542273e-09	REACT:R-HSA-71387	Metabolism of carbohydrates	13.7	reticulotegmental nucleus
RAE1	96	68	457	1774	2.7510351381315474	1.6279797899267612e-10	3.055484147386461	6.07486208542273e-09	REACT:R-HSA-71387	Metabolism of carbohydrates	27.3	retrosplenial cortex
RAE1	96	68	457	1774	2.7510351381315474	1.6279797899267612e-10	3.055484147386461	6.07486208542273e-09	REACT:R-HSA-71387	Metabolism of carbohydrates	27.6	septal nuclei
RAE1	96	68	457	1774	2.7510351381315474	1.6279797899267612e-10	3.055484147386461	6.07486208542273e-09	REACT:R-HSA-71387	Metabolism of carbohydrates	8.1	somatomor cortex, precentral gyrus (white matter)
RAE1	96	68	457	1774	2.7510351381315474	1.6279797899267612e-10	3.055484147386461	6.07486208542273e-09	REACT:R-HSA-71387	Metabolism of carbohydrates	10.0	somatosensory cortex, postcentral gyrus, ventral (white matter)
RAE1	96	68	457	1774	2.7510351381315474	1.6279797899267612e-10	3.055484147386461	6.07486208542273e-09	REACT:R-HSA-71387	Metabolism of carbohydrates	14.0	spinal trigeminal nucleus, caudal
RAE1	96	68	457	1774	2.7510351381315474	1.6279797899267612e-10	3.055484147386461	6.07486208542273e-09	REACT:R-HSA-71387	Metabolism of carbohydrates	20.2	spinal trigeminal nucleus, interpolar
RAE1	96	68	457	1774	2.7510351381315474	1.6279797899267612e-10	3.055484147386461	6.07486208542273e-09	REACT:R-HSA-71387	Metabolism of carbohydrates	23.8	spinal trigeminal nucleus, oral
RAE1	96	68	457	1774	2.7510351381315474	1.6279797899267612e-10	3.055484147386461	6.07486208542273e-09	REACT:R-HSA-71387	Metabolism of carbohydrates	18.0	spinal vestibular nucleus
RAE1	96	68	457	1774	2.7510351381315474	1.6279797899267612e-10	3.055484147386461	6.07486208542273e-09	REACT:R-HSA-71387	Metabolism of carbohydrates	30.3	stria terminalis, bed nucleus
RAE1	96	68	457	1774	2.7510351381315474	1.6279797899267612e-10	3.055484147386461	6.07486208542273e-09	REACT:R-HSA-71387	Metabolism of carbohydrates	16.3	subcentral gyrus, S2
RAE1	96	68	457	1774	2.7510351381315474	1.6279797899267612e-10	3.055484147386461	6.07486208542273e-09	REACT:R-HSA-71387	Metabolism of carbohydrates	20.0	subcoeruleus area
RAE1	96	68	457	1774	2.7510351381315474	1.6279797899267612e-10	3.055484147386461	6.07486208542273e-09	REACT:R-HSA-71387	Metabolism of carbohydrates	20.8	subiculum
RAE1	96	68	457	1774	2.7510351381315474	1.6279797899267612e-10	3.055484147386461	6.07486208542273e-09	REACT:R-HSA-71387	Metabolism of carbohydrates	16.7	substantia nigra
RAE1	96	68	457	1774	2.7510351381315474	1.6279797899267612e-10	3.055484147386461	6.07486208542273e-09	REACT:R-HSA-71387	Metabolism of carbohydrates	19.2	subthalamic nucleus
RAE1	96	68	457	1774	2.7510351381315474	1.6279797899267612e-10	3.055484147386461	6.07486208542273e-09	REACT:R-HSA-71387	Metabolism of carbohydrates	19.3	superior colliculus
RAE1	96	68	457	1774	2.7510351381315474	1.6279797899267612e-10	3.055484147386461	6.07486208542273e-09	REACT:R-HSA-71387	Metabolism of carbohydrates	19.6	superior olive
RAE1	96	68	457	1774	2.7510351381315474	1.6279797899267612e-10	3.055484147386461	6.07486208542273e-09	REACT:R-HSA-71387	Metabolism of carbohydrates	22.2	superior parietal lobule
RAE1	96	68	457	1774	2.7510351381315474	1.6279797899267612e-10	3.055484147386461	6.07486208542273e-09	REACT:R-HSA-71387	Metabolism of carbohydrates	25.7	superior temporal gyrus
RAE1	96	68	457	1774	2.7510351381315474	1.6279797899267612e-10	3.055484147386461	6.07486208542273e-09	REACT:R-HSA-71387	Metabolism of carbohydrates	20.6	superior vestibular nucleus
RAE1	96	68	457	1774	2.7510351381315474	1.6279797899267612e-10	3.055484147386461	6.07486208542273e-09	REACT:R-HSA-71387	Metabolism of carbohydrates	15.9	supplementary motor cortex
RAE1	96	68	457	1774	2.7510351381315474	1.6279797899267612e-10	3.055484147386461	6.07486208542273e-09	REACT:R-HSA-71387	Metabolism of carbohydrates	22.3	supramarginal gyrus
RAE1	96	68	457	1774	2.7510351381315474	1.6279797899267612e-10	3.055484147386461	6.07486208542273e-09	REACT:R-HSA-71387	Metabolism of carbohydrates	24.9	supraoptic nucleus
RAE1	96	68	457	1774	2.7510351381315474	1.6279797899267612e-10	3.055484147386461	6.07486208542273e-09	REACT:R-HSA-71387	Metabolism of carbohydrates	26.1	temporal pole
RAE1	96	68	457	1774	2.7510351381315474	1.6279797899267612e-10	3.055484147386461	6.07486208542273e-09	REACT:R-HSA-71387	Metabolism of carbohydrates	22.2	temporal white matter
RAE1	96	68	457	1774	2.7510351381315474	1.6279797899267612e-10	3.055484147386461	6.07486208542273e-09	REACT:R-HSA-71387	Metabolism of carbohydrates	19.7	temporo-insular cortex, parainsular gyrus
RAE1	96	68	457	1774	2.7510351381315474	1.6279797899267612e-10	3.055484147386461	6.07486208542273e-09	REACT:R-HSA-71387	Metabolism of carbohydrates	30.1	temporo-occipital transitional zone
RAE1	96	68	457	1774	2.7510351381315474	1.6279797899267612e-10	3.055484147386461	6.07486208542273e-09	REACT:R-HSA-71387	Metabolism of carbohydrates	27.4	transversal temporal gyrus, anterior
RAE1	96	68	457	1774	2.7510351381315474	1.6279797899267612e-10	3.055484147386461	6.07486208542273e-09	REACT:R-HSA-71387	Metabolism of carbohydrates	22.2	transversal temporal gyrus, posterior
RAE1	96	68	457	1774	2.7510351381315474	1.6279797899267612e-10	3.055484147386461	6.07486208542273e-09	REACT:R-HSA-71387	Metabolism of carbohydrates	21.1	ventral medullary reticular nucleus
RAE1	96	68	457	1774	2.7510351381315474	1.6279797899267612e-10	3.055484147386461	6.07486208542273e-09	REACT:R-HSA-71387	Metabolism of carbohydrates	22.7	ventral periolivary nuclei
RAE1	96	68	457	1774	2.7510351381315474	1.6279797899267612e-10	3.055484147386461	6.07486208542273e-09	REACT:R-HSA-71387	Metabolism of carbohydrates	14.7	ventral posterolateral thalamic nucleus
RAE1	96	68	457	1774	2.7510351381315474	1.6279797899267612e-10	3.055484147386461	6.07486208542273e-09	REACT:R-HSA-71387	Metabolism of carbohydrates	15.6	ventral posteromedial thalamic nucleus
RAE1	96	68	457	1774	2.7510351381315474	1.6279797899267612e-10	3.055484147386461	6.07486208542273e-09	REACT:R-HSA-71387	Metabolism of carbohydrates	23.2	ventral tegmental area
RAE1	96	68	457	1774	2.7510351381315474	1.6279797899267612e-10	3.055484147386461	6.07486208542273e-09	REACT:R-HSA-71387	Metabolism of carbohydrates	14.7	ventral thalamic nuclei
RAE1	96	68	457	1774	2.7510351381315474	1.6279797899267612e-10	3.055484147386461	6.07486208542273e-09	REACT:R-HSA-71387	Metabolism of carbohydrates	19.6	ventrolateral medulla, A1-C1 cell groups
RAE1	96	68	457	1774	2.7510351381315474	1.6279797899267612e-10	3.055484147386461	6.07486208542273e-09	REACT:R-HSA-71387	Metabolism of carbohydrates	14.6	ventrolateral tegmental area, A5 NE cell group
RAE1	96	68	457	1774	2.7510351381315474	1.6279797899267612e-10	3.055484147386461	6.07486208542273e-09	REACT:R-HSA-71387	Metabolism of carbohydrates	50.1	ventromedial nucleus
RAE1	96	68	457	1774	2.7510351381315474	1.6279797899267612e-10	3.055484147386461	6.07486208542273e-09	REACT:R-HSA-71387	Metabolism of carbohydrates	30.0	vermis
RAE1	96	68	457	1774	2.7510351381315474	1.6279797899267612e-10	3.055484147386461	6.07486208542273e-09	REACT:R-HSA-71387	Metabolism of carbohydrates	12.5	zona incerta
RAE1	96	68	457	1774	2.7510351381315474	1.6279797899267612e-10	3.055484147386461	6.07486208542273e-09	REACT:R-HSA-194441	Metabolism of non-coding RNA	13.5	amygdala
RAE1	96	68	457	1774	2.7510351381315474	1.6279797899267612e-10	3.055484147386461	6.07486208542273e-09	REACT:R-HSA-194441	Metabolism of non-coding RNA	22.9	angular gyrus
RAE1	96	68	457	1774	2.7510351381315474	1.6279797899267612e-10	3.055484147386461	6.07486208542273e-09	REACT:R-HSA-194441	Metabolism of non-coding RNA	38.7	angular gyrus (white matter)
RAE1	96	68	457	1774	2.7510351381315474	1.6279797899267612e-10	3.055484147386461	6.07486208542273e-09	REACT:R-HSA-194441	Metabolism of non-coding RNA	13.1	anterior cingulate cortex, supragenual-dorsal
RAE1	96	68	457	1774	2.7510351381315474	1.6279797899267612e-10	3.055484147386461	6.07486208542273e-09	REACT:R-HSA-194441	Metabolism of non-coding RNA	13.4	anterior cingulate cortex, supragenual-ventral
RAE1	96	68	457	1774	2.7510351381315474	1.6279797899267612e-10	3.055484147386461	6.07486208542273e-09	REACT:R-HSA-194441	Metabolism of non-coding RNA	19.1	anterior cochlear nucleus, ventral
RAE1	96	68	457	1774	2.7510351381315474	1.6279797899267612e-10	3.055484147386461	6.07486208542273e-09	REACT:R-HSA-194441	Metabolism of non-coding RNA	19.4	anterior funiculus (white matter)
RAE1	96	68	457	1774	2.7510351381315474	1.6279797899267612e-10	3.055484147386461	6.07486208542273e-09	REACT:R-HSA-194441	Metabolism of non-coding RNA	20.8	anterior insular cortex, dorsal
RAE1	96	68	457	1774	2.7510351381315474	1.6279797899267612e-10	3.055484147386461	6.07486208542273e-09	REACT:R-HSA-194441	Metabolism of non-coding RNA	26.1	anterior insular cortex, ventral
RAE1	96	68	457	1774	2.7510351381315474	1.6279797899267612e-10	3.055484147386461	6.07486208542273e-09	REACT:R-HSA-194441	Metabolism of non-coding RNA	17.1	anterior thalamic nucleus, ventral
RAE1	96	68	457	1774	2.7510351381315474	1.6279797899267612e-10	3.055484147386461	6.07486208542273e-09	REACT:R-HSA-194441	Metabolism of non-coding RNA	33.0	arcuate nucleus
RAE1	96	68	457	1774	2.7510351381315474	1.6279797899267612e-10	3.055484147386461	6.07486208542273e-09	REACT:R-HSA-194441	Metabolism of non-coding RNA	17.9	area parastriata, inferior
RAE1	96	68	457	1774	2.7510351381315474	1.6279797899267612e-10	3.055484147386461	6.07486208542273e-09	REACT:R-HSA-194441	Metabolism of non-coding RNA	20.7	area parastriata, parietal
RAE1	96	68	457	1774	2.7510351381315474	1.6279797899267612e-10	3.055484147386461	6.07486208542273e-09	REACT:R-HSA-194441	Metabolism of non-coding RNA	15.7	area parastriata, superior
RAE1	96	68	457	1774	2.7510351381315474	1.6279797899267612e-10	3.055484147386461	6.07486208542273e-09	REACT:R-HSA-194441	Metabolism of non-coding RNA	20.7	area parastriata, temporal
RAE1	96	68	457	1774	2.7510351381315474	1.6279797899267612e-10	3.055484147386461	6.07486208542273e-09	REACT:R-HSA-194441	Metabolism of non-coding RNA	14.2	area postrema
RAE1	96	68	457	1774	2.7510351381315474	1.6279797899267612e-10	3.055484147386461	6.07486208542273e-09	REACT:R-HSA-194441	Metabolism of non-coding RNA	21.1	area striata
RAE1	96	68	457	1774	2.7510351381315474	1.6279797899267612e-10	3.055484147386461	6.07486208542273e-09	REACT:R-HSA-194441	Metabolism of non-coding RNA	18.8	area striata (white matter)
RAE1	96	68	457	1774	2.7510351381315474	1.6279797899267612e-10	3.055484147386461	6.07486208542273e-09	REACT:R-HSA-194441	Metabolism of non-coding RNA	14.4	basal amygdala
RAE1	96	68	457	1774	2.7510351381315474	1.6279797899267612e-10	3.055484147386461	6.07486208542273e-09	REACT:R-HSA-194441	Metabolism of non-coding RNA	20.4	caudate nucleus
RAE1	96	68	457	1774	2.7510351381315474	1.6279797899267612e-10	3.055484147386461	6.07486208542273e-09	REACT:R-HSA-194441	Metabolism of non-coding RNA	13.7	central amygdala
RAE1	96	68	457	1774	2.7510351381315474	1.6279797899267612e-10	3.055484147386461	6.07486208542273e-09	REACT:R-HSA-194441	Metabolism of non-coding RNA	20.6	centromedial thalamic nucleus
RAE1	96	68	457	1774	2.7510351381315474	1.6279797899267612e-10	3.055484147386461	6.07486208542273e-09	REACT:R-HSA-194441	Metabolism of non-coding RNA	33.0	cerebellar cortex
RAE1	96	68	457	1774	2.7510351381315474	1.6279797899267612e-10	3.055484147386461	6.07486208542273e-09	REACT:R-HSA-194441	Metabolism of non-coding RNA	19.6	cerebellar nuclei
RAE1	96	68	457	1774	2.7510351381315474	1.6279797899267612e-10	3.055484147386461	6.07486208542273e-09	REACT:R-HSA-194441	Metabolism of non-coding RNA	20.4	cerebellar white matter
RAE1	96	68	457	1774	2.7510351381315474	1.6279797899267612e-10	3.055484147386461	6.07486208542273e-09	REACT:R-HSA-194441	Metabolism of non-coding RNA	18.2	cervical spinal cord, central gray
RAE1	96	68	457	1774	2.7510351381315474	1.6279797899267612e-10	3.055484147386461	6.07486208542273e-09	REACT:R-HSA-194441	Metabolism of non-coding RNA	17.9	cervical spinal cord, dorsal horn
RAE1	96	68	457	1774	2.7510351381315474	1.6279797899267612e-10	3.055484147386461	6.07486208542273e-09	REACT:R-HSA-194441	Metabolism of non-coding RNA	11.3	cervical spinal cord, ventral horn
RAE1	96	68	457	1774	2.7510351381315474	1.6279797899267612e-10	3.055484147386461	6.07486208542273e-09	REACT:R-HSA-194441	Metabolism of non-coding RNA	13.9	choroid plexus
RAE1	96	68	457	1774	2.7510351381315474	1.6279797899267612e-10	3.055484147386461	6.07486208542273e-09	REACT:R-HSA-194441	Metabolism of non-coding RNA	18.7	claustrum
RAE1	96	68	457	1774	2.7510351381315474	1.6279797899267612e-10	3.055484147386461	6.07486208542273e-09	REACT:R-HSA-194441	Metabolism of non-coding RNA	25.3	corpus callosum, genu (white matter)
RAE1	96	68	457	1774	2.7510351381315474	1.6279797899267612e-10	3.055484147386461	6.07486208542273e-09	REACT:R-HSA-194441	Metabolism of non-coding RNA	26.5	corpus callosum, splenium (white matter)
RAE1	96	68	457	1774	2.7510351381315474	1.6279797899267612e-10	3.055484147386461	6.07486208542273e-09	REACT:R-HSA-194441	Metabolism of non-coding RNA	16.0	corticomedial amygdala
RAE1	96	68	457	1774	2.7510351381315474	1.6279797899267612e-10	3.055484147386461	6.07486208542273e-09	REACT:R-HSA-194441	Metabolism of non-coding RNA	18.9	cuneiform nucleus
RAE1	96	68	457	1774	2.7510351381315474	1.6279797899267612e-10	3.055484147386461	6.07486208542273e-09	REACT:R-HSA-194441	Metabolism of non-coding RNA	22.2	dentate gyrus
RAE1	96	68	457	1774	2.7510351381315474	1.6279797899267612e-10	3.055484147386461	6.07486208542273e-09	REACT:R-HSA-194441	Metabolism of non-coding RNA	14.4	dorsal cochlear nucleus
RAE1	96	68	457	1774	2.7510351381315474	1.6279797899267612e-10	3.055484147386461	6.07486208542273e-09	REACT:R-HSA-194441	Metabolism of non-coding RNA	16.2	dorsal funiculus (white matter)
RAE1	96	68	457	1774	2.7510351381315474	1.6279797899267612e-10	3.055484147386461	6.07486208542273e-09	REACT:R-HSA-194441	Metabolism of non-coding RNA	22.5	dorsal medullary reticular nucleus
RAE1	96	68	457	1774	2.7510351381315474	1.6279797899267612e-10	3.055484147386461	6.07486208542273e-09	REACT:R-HSA-194441	Metabolism of non-coding RNA	14.1	dorsal motor vagal complex
RAE1	96	68	457	1774	2.7510351381315474	1.6279797899267612e-10	3.055484147386461	6.07486208542273e-09	REACT:R-HSA-194441	Metabolism of non-coding RNA	25.3	dorsal raphe nucleus
RAE1	96	68	457	1774	2.7510351381315474	1.6279797899267612e-10	3.055484147386461	6.07486208542273e-09	REACT:R-HSA-194441	Metabolism of non-coding RNA	17.0	dorsal tegmental nucleus
RAE1	96	68	457	1774	2.7510351381315474	1.6279797899267612e-10	3.055484147386461	6.07486208542273e-09	REACT:R-HSA-194441	Metabolism of non-coding RNA	22.1	dorsolateral tegmental area
RAE1	96	68	457	1774	2.7510351381315474	1.6279797899267612e-10	3.055484147386461	6.07486208542273e-09	REACT:R-HSA-194441	Metabolism of non-coding RNA	32.8	dorsomedial nucleus
RAE1	96	68	457	1774	2.7510351381315474	1.6279797899267612e-10	3.055484147386461	6.07486208542273e-09	REACT:R-HSA-194441	Metabolism of non-coding RNA	23.9	entorhinal gyrus
RAE1	96	68	457	1774	2.7510351381315474	1.6279797899267612e-10	3.055484147386461	6.07486208542273e-09	REACT:R-HSA-194441	Metabolism of non-coding RNA	31.1	flocculonodular lobe
RAE1	96	68	457	1774	2.7510351381315474	1.6279797899267612e-10	3.055484147386461	6.07486208542273e-09	REACT:R-HSA-194441	Metabolism of non-coding RNA	15.7	frontal eye field
RAE1	96	68	457	1774	2.7510351381315474	1.6279797899267612e-10	3.055484147386461	6.07486208542273e-09	REACT:R-HSA-194441	Metabolism of non-coding RNA	30.3	frontal operculum
RAE1	96	68	457	1774	2.7510351381315474	1.6279797899267612e-10	3.055484147386461	6.07486208542273e-09	REACT:R-HSA-194441	Metabolism of non-coding RNA	24.7	fusiform gyrus
RAE1	96	68	457	1774	2.7510351381315474	1.6279797899267612e-10	3.055484147386461	6.07486208542273e-09	REACT:R-HSA-194441	Metabolism of non-coding RNA	18.1	gigantocellular reticular nuclei, medullary
RAE1	96	68	457	1774	2.7510351381315474	1.6279797899267612e-10	3.055484147386461	6.07486208542273e-09	REACT:R-HSA-194441	Metabolism of non-coding RNA	18.5	gigantocellular reticular nuclei, pars
RAE1	96	68	457	1774	2.7510351381315474	1.6279797899267612e-10	3.055484147386461	6.07486208542273e-09	REACT:R-HSA-194441	Metabolism of non-coding RNA	14.3	globus pallidus, externus
RAE1	96	68	457	1774	2.7510351381315474	1.6279797899267612e-10	3.055484147386461	6.07486208542273e-09	REACT:R-HSA-194441	Metabolism of non-coding RNA	17.0	globus pallidus, internus
RAE1	96	68	457	1774	2.7510351381315474	1.6279797899267612e-10	3.055484147386461	6.07486208542273e-09	REACT:R-HSA-194441	Metabolism of non-coding RNA	18.1	habenula
RAE1	96	68	457	1774	2.7510351381315474	1.6279797899267612e-10	3.055484147386461	6.07486208542273e-09	REACT:R-HSA-194441	Metabolism of non-coding RNA	21.8	hippocampus
RAE1	96	68	457	1774	2.7510351381315474	1.6279797899267612e-10	3.055484147386461	6.07486208542273e-09	REACT:R-HSA-194441	Metabolism of non-coding RNA	31.1	hippocampus, CA1
RAE1	96	68	457	1774	2.7510351381315474	1.6279797899267612e-10	3.055484147386461	6.07486208542273e-09	REACT:R-HSA-194441	Metabolism of non-coding RNA	24.0	hippocampus, CA2
RAE1	96	68	457	1774	2.7510351381315474	1.6279797899267612e-10	3.055484147386461	6.07486208542273e-09	REACT:R-HSA-194441	Metabolism of non-coding RNA	21.3	hippocampus, CA3
RAE1	96	68	457	1774	2.7510351381315474	1.6279797899267612e-10	3.055484147386461	6.07486208542273e-09	REACT:R-HSA-194441	Metabolism of non-coding RNA	23.7	inferior colliculus
RAE1	96	68	457	1774	2.7510351381315474	1.6279797899267612e-10	3.055484147386461	6.07486208542273e-09	REACT:R-HSA-194441	Metabolism of non-coding RNA	16.1	inferior frontal gyrus, opercular
RAE1	96	68	457	1774	2.7510351381315474	1.6279797899267612e-10	3.055484147386461	6.07486208542273e-09	REACT:R-HSA-194441	Metabolism of non-coding RNA	11.7	inferior olive
RAE1	96	68	457	1774	2.7510351381315474	1.6279797899267612e-10	3.055484147386461	6.07486208542273e-09	REACT:R-HSA-194441	Metabolism of non-coding RNA	18.3	inferior parietal lobule
RAE1	96	68	457	1774	2.7510351381315474	1.6279797899267612e-10	3.055484147386461	6.07486208542273e-09	REACT:R-HSA-194441	Metabolism of non-coding RNA	27.8	inferior temporal gyrus
RAE1	96	68	457	1774	2.7510351381315474	1.6279797899267612e-10	3.055484147386461	6.07486208542273e-09	REACT:R-HSA-194441	Metabolism of non-coding RNA	19.0	intraparietal deep sulcus
RAE1	96	68	457	1774	2.7510351381315474	1.6279797899267612e-10	3.055484147386461	6.07486208542273e-09	REACT:R-HSA-194441	Metabolism of non-coding RNA	18.6	Kolliker-Fuse nucleus
RAE1	96	68	457	1774	2.7510351381315474	1.6279797899267612e-10	3.055484147386461	6.07486208542273e-09	REACT:R-HSA-194441	Metabolism of non-coding RNA	13.2	lateral amygdala
RAE1	96	68	457	1774	2.7510351381315474	1.6279797899267612e-10	3.055484147386461	6.07486208542273e-09	REACT:R-HSA-194441	Metabolism of non-coding RNA	18.3	lateral funiculus (white matter)
RAE1	96	68	457	1774	2.7510351381315474	1.6279797899267612e-10	3.055484147386461	6.07486208542273e-09	REACT:R-HSA-194441	Metabolism of non-coding RNA	13.3	lateral geniculate body
RAE1	96	68	457	1774	2.7510351381315474	1.6279797899267612e-10	3.055484147386461	6.07486208542273e-09	REACT:R-HSA-194441	Metabolism of non-coding RNA	24.3	lateral hypothalamic area
RAE1	96	68	457	1774	2.7510351381315474	1.6279797899267612e-10	3.055484147386461	6.07486208542273e-09	REACT:R-HSA-194441	Metabolism of non-coding RNA	21.5	lateral lemniscal nuclei
RAE1	96	68	457	1774	2.7510351381315474	1.6279797899267612e-10	3.055484147386461	6.07486208542273e-09	REACT:R-HSA-194441	Metabolism of non-coding RNA	16.7	lateral medullary reticular nucleus
RAE1	96	68	457	1774	2.7510351381315474	1.6279797899267612e-10	3.055484147386461	6.07486208542273e-09	REACT:R-HSA-194441	Metabolism of non-coding RNA	25.8	lateral parabrachial nucleus
RAE1	96	68	457	1774	2.7510351381315474	1.6279797899267612e-10	3.055484147386461	6.07486208542273e-09	REACT:R-HSA-194441	Metabolism of non-coding RNA	10.9	lateral thalamic nuclei
RAE1	96	68	457	1774	2.7510351381315474	1.6279797899267612e-10	3.055484147386461	6.07486208542273e-09	REACT:R-HSA-194441	Metabolism of non-coding RNA	18.8	lateral vestibular nucleus
RAE1	96	68	457	1774	2.7510351381315474	1.6279797899267612e-10	3.055484147386461	6.07486208542273e-09	REACT:R-HSA-194441	Metabolism of non-coding RNA	26.0	lingual gyrus
RAE1	96	68	457	1774	2.7510351381315474	1.6279797899267612e-10	3.055484147386461	6.07486208542273e-09	REACT:R-HSA-194441	Metabolism of non-coding RNA	21.7	locus coeruleus
RAE1	96	68	457	1774	2.7510351381315474	1.6279797899267612e-10	3.055484147386461	6.07486208542273e-09	REACT:R-HSA-194441	Metabolism of non-coding RNA	19.1	mammillary body
RAE1	96	68	457	1774	2.7510351381315474	1.6279797899267612e-10	3.055484147386461	6.07486208542273e-09	REACT:R-HSA-194441	Metabolism of non-coding RNA	14.8	medial dorsal thalamic nucleus
RAE1	96	68	457	1774	2.7510351381315474	1.6279797899267612e-10	3.055484147386461	6.07486208542273e-09	REACT:R-HSA-194441	Metabolism of non-coding RNA	12.5	medial geniculate body
RAE1	96	68	457	1774	2.7510351381315474	1.6279797899267612e-10	3.055484147386461	6.07486208542273e-09	REACT:R-HSA-194441	Metabolism of non-coding RNA	19.0	medial olivary nucleus
RAE1	96	68	457	1774	2.7510351381315474	1.6279797899267612e-10	3.055484147386461	6.07486208542273e-09	REACT:R-HSA-194441	Metabolism of non-coding RNA	21.8	medial parabrachial nucleus
RAE1	96	68	457	1774	2.7510351381315474	1.6279797899267612e-10	3.055484147386461	6.07486208542273e-09	REACT:R-HSA-194441	Metabolism of non-coding RNA	19.4	medial periolivary nuclei
RAE1	96	68	457	1774	2.7510351381315474	1.6279797899267612e-10	3.055484147386461	6.07486208542273e-09	REACT:R-HSA-194441	Metabolism of non-coding RNA	17.4	medial vestibular nucleus
RAE1	96	68	457	1774	2.7510351381315474	1.6279797899267612e-10	3.055484147386461	6.07486208542273e-09	REACT:R-HSA-194441	Metabolism of non-coding RNA	21.6	median raphe nucleus
RAE1	96	68	457	1774	2.7510351381315474	1.6279797899267612e-10	3.055484147386461	6.07486208542273e-09	REACT:R-HSA-194441	Metabolism of non-coding RNA	13.4	middle cingulate cortex
RAE1	96	68	457	1774	2.7510351381315474	1.6279797899267612e-10	3.055484147386461	6.07486208542273e-09	REACT:R-HSA-194441	Metabolism of non-coding RNA	24.6	middle temporal gyrus
RAE1	96	68	457	1774	2.7510351381315474	1.6279797899267612e-10	3.055484147386461	6.07486208542273e-09	REACT:R-HSA-194441	Metabolism of non-coding RNA	15.5	motor facial nucleus
RAE1	96	68	457	1774	2.7510351381315474	1.6279797899267612e-10	3.055484147386461	6.07486208542273e-09	REACT:R-HSA-194441	Metabolism of non-coding RNA	18.2	motor hypoglossal nucleus
RAE1	96	68	457	1774	2.7510351381315474	1.6279797899267612e-10	3.055484147386461	6.07486208542273e-09	REACT:R-HSA-194441	Metabolism of non-coding RNA	16.2	motor trigeminal nucleus
RAE1	96	68	457	1774	2.7510351381315474	1.6279797899267612e-10	3.055484147386461	6.07486208542273e-09	REACT:R-HSA-194441	Metabolism of non-coding RNA	23.8	nuclei of the trapezoid body
RAE1	96	68	457	1774	2.7510351381315474	1.6279797899267612e-10	3.055484147386461	6.07486208542273e-09	REACT:R-HSA-194441	Metabolism of non-coding RNA	27.3	nucleus accumbens
RAE1	96	68	457	1774	2.7510351381315474	1.6279797899267612e-10	3.055484147386461	6.07486208542273e-09	REACT:R-HSA-194441	Metabolism of non-coding RNA	26.0	nucleus ambiguus
RAE1	96	68	457	1774	2.7510351381315474	1.6279797899267612e-10	3.055484147386461	6.07486208542273e-09	REACT:R-HSA-194441	Metabolism of non-coding RNA	12.6	nucleus basalis of Meynert
RAE1	96	68	457	1774	2.7510351381315474	1.6279797899267612e-10	3.055484147386461	6.07486208542273e-09	REACT:R-HSA-194441	Metabolism of non-coding RNA	13.2	nucleus cuneatus
RAE1	96	68	457	1774	2.7510351381315474	1.6279797899267612e-10	3.055484147386461	6.07486208542273e-09	REACT:R-HSA-194441	Metabolism of non-coding RNA	9.7	nucleus gracilis
RAE1	96	68	457	1774	2.7510351381315474	1.6279797899267612e-10	3.055484147386461	6.07486208542273e-09	REACT:R-HSA-194441	Metabolism of non-coding RNA	38.0	nucleus of the diagonal band
RAE1	96	68	457	1774	2.7510351381315474	1.6279797899267612e-10	3.055484147386461	6.07486208542273e-09	REACT:R-HSA-194441	Metabolism of non-coding RNA	19.8	nucleus raphe magnus
RAE1	96	68	457	1774	2.7510351381315474	1.6279797899267612e-10	3.055484147386461	6.07486208542273e-09	REACT:R-HSA-194441	Metabolism of non-coding RNA	19.0	nucleus raphe obscurus
RAE1	96	68	457	1774	2.7510351381315474	1.6279797899267612e-10	3.055484147386461	6.07486208542273e-09	REACT:R-HSA-194441	Metabolism of non-coding RNA	23.2	nucleus raphe pallidus
RAE1	96	68	457	1774	2.7510351381315474	1.6279797899267612e-10	3.055484147386461	6.07486208542273e-09	REACT:R-HSA-194441	Metabolism of non-coding RNA	16.4	nucleus reuniens
RAE1	96	68	457	1774	2.7510351381315474	1.6279797899267612e-10	3.055484147386461	6.07486208542273e-09	REACT:R-HSA-194441	Metabolism of non-coding RNA	14.2	nucleus rhomboideus
RAE1	96	68	457	1774	2.7510351381315474	1.6279797899267612e-10	3.055484147386461	6.07486208542273e-09	REACT:R-HSA-194441	Metabolism of non-coding RNA	22.0	nucleus tractus solitarii
RAE1	96	68	457	1774	2.7510351381315474	1.6279797899267612e-10	3.055484147386461	6.07486208542273e-09	REACT:R-HSA-194441	Metabolism of non-coding RNA	17.4	occipital cortex
RAE1	96	68	457	1774	2.7510351381315474	1.6279797899267612e-10	3.055484147386461	6.07486208542273e-09	REACT:R-HSA-194441	Metabolism of non-coding RNA	20.5	occipital cortex (white matter)
RAE1	96	68	457	1774	2.7510351381315474	1.6279797899267612e-10	3.055484147386461	6.07486208542273e-09	REACT:R-HSA-194441	Metabolism of non-coding RNA	23.8	olfactory area
RAE1	96	68	457	1774	2.7510351381315474	1.6279797899267612e-10	3.055484147386461	6.07486208542273e-09	REACT:R-HSA-194441	Metabolism of non-coding RNA	22.8	olfactory tubercle
RAE1	96	68	457	1774	2.7510351381315474	1.6279797899267612e-10	3.055484147386461	6.07486208542273e-09	REACT:R-HSA-194441	Metabolism of non-coding RNA	12.5	orbitofrontal gyrus, anterior
RAE1	96	68	457	1774	2.7510351381315474	1.6279797899267612e-10	3.055484147386461	6.07486208542273e-09	REACT:R-HSA-194441	Metabolism of non-coding RNA	15.7	paracentral lobule, anterior
RAE1	96	68	457	1774	2.7510351381315474	1.6279797899267612e-10	3.055484147386461	6.07486208542273e-09	REACT:R-HSA-194441	Metabolism of non-coding RNA	15.5	paracentral lobule, posterior
RAE1	96	68	457	1774	2.7510351381315474	1.6279797899267612e-10	3.055484147386461	6.07486208542273e-09	REACT:R-HSA-194441	Metabolism of non-coding RNA	21.2	parahippocampal cortex
RAE1	96	68	457	1774	2.7510351381315474	1.6279797899267612e-10	3.055484147386461	6.07486208542273e-09	REACT:R-HSA-194441	Metabolism of non-coding RNA	30.6	parahippocampal cortex (white matter)
RAE1	96	68	457	1774	2.7510351381315474	1.6279797899267612e-10	3.055484147386461	6.07486208542273e-09	REACT:R-HSA-194441	Metabolism of non-coding RNA	25.5	paramedian reticular nucleus
RAE1	96	68	457	1774	2.7510351381315474	1.6279797899267612e-10	3.055484147386461	6.07486208542273e-09	REACT:R-HSA-194441	Metabolism of non-coding RNA	20.1	paraventricular nucleus
RAE1	96	68	457	1774	2.7510351381315474	1.6279797899267612e-10	3.055484147386461	6.07486208542273e-09	REACT:R-HSA-194441	Metabolism of non-coding RNA	10.2	parietal operculum
RAE1	96	68	457	1774	2.7510351381315474	1.6279797899267612e-10	3.055484147386461	6.07486208542273e-09	REACT:R-HSA-194441	Metabolism of non-coding RNA	22.3	parieto-insular cortex
RAE1	96	68	457	1774	2.7510351381315474	1.6279797899267612e-10	3.055484147386461	6.07486208542273e-09	REACT:R-HSA-194441	Metabolism of non-coding RNA	18.6	parieto-occipital transitional area
RAE1	96	68	457	1774	2.7510351381315474	1.6279797899267612e-10	3.055484147386461	6.07486208542273e-09	REACT:R-HSA-194441	Metabolism of non-coding RNA	28.4	parieto-temporal junction (white matter)
RAE1	96	68	457	1774	2.7510351381315474	1.6279797899267612e-10	3.055484147386461	6.07486208542273e-09	REACT:R-HSA-194441	Metabolism of non-coding RNA	16.6	parvicellular reticular nuclei
RAE1	96	68	457	1774	2.7510351381315474	1.6279797899267612e-10	3.055484147386461	6.07486208542273e-09	REACT:R-HSA-194441	Metabolism of non-coding RNA	19.5	parvicellular reticular nuclei, medullary
RAE1	96	68	457	1774	2.7510351381315474	1.6279797899267612e-10	3.055484147386461	6.07486208542273e-09	REACT:R-HSA-194441	Metabolism of non-coding RNA	22.6	pedunculopontine tegmental nucleus
RAE1	96	68	457	1774	2.7510351381315474	1.6279797899267612e-10	3.055484147386461	6.07486208542273e-09	REACT:R-HSA-194441	Metabolism of non-coding RNA	17.9	periaquaductal grey, anterior
RAE1	96	68	457	1774	2.7510351381315474	1.6279797899267612e-10	3.055484147386461	6.07486208542273e-09	REACT:R-HSA-194441	Metabolism of non-coding RNA	23.1	periaquaductal grey, dorsal
RAE1	96	68	457	1774	2.7510351381315474	1.6279797899267612e-10	3.055484147386461	6.07486208542273e-09	REACT:R-HSA-194441	Metabolism of non-coding RNA	24.1	periaquaductal grey, lateral
RAE1	96	68	457	1774	2.7510351381315474	1.6279797899267612e-10	3.055484147386461	6.07486208542273e-09	REACT:R-HSA-194441	Metabolism of non-coding RNA	33.2	perirhinal gyrus
RAE1	96	68	457	1774	2.7510351381315474	1.6279797899267612e-10	3.055484147386461	6.07486208542273e-09	REACT:R-HSA-194441	Metabolism of non-coding RNA	22.8	peritrigeminal nucleus
RAE1	96	68	457	1774	2.7510351381315474	1.6279797899267612e-10	3.055484147386461	6.07486208542273e-09	REACT:R-HSA-194441	Metabolism of non-coding RNA	17.9	piriform cortex
RAE1	96	68	457	1774	2.7510351381315474	1.6279797899267612e-10	3.055484147386461	6.07486208542273e-09	REACT:R-HSA-194441	Metabolism of non-coding RNA	24.9	pontine nuclei
RAE1	96	68	457	1774	2.7510351381315474	1.6279797899267612e-10	3.055484147386461	6.07486208542273e-09	REACT:R-HSA-194441	Metabolism of non-coding RNA	30.2	pontine raphe nucleus
RAE1	96	68	457	1774	2.7510351381315474	1.6279797899267612e-10	3.055484147386461	6.07486208542273e-09	REACT:R-HSA-194441	Metabolism of non-coding RNA	7.7	postcentral gyrus
RAE1	96	68	457	1774	2.7510351381315474	1.6279797899267612e-10	3.055484147386461	6.07486208542273e-09	REACT:R-HSA-194441	Metabolism of non-coding RNA	18.1	postcentral gyrus, dorsal
RAE1	96	68	457	1774	2.7510351381315474	1.6279797899267612e-10	3.055484147386461	6.07486208542273e-09	REACT:R-HSA-194441	Metabolism of non-coding RNA	21.6	postcentral gyrus, middle
RAE1	96	68	457	1774	2.7510351381315474	1.6279797899267612e-10	3.055484147386461	6.07486208542273e-09	REACT:R-HSA-194441	Metabolism of non-coding RNA	16.5	postcentral gyrus, ventral
RAE1	96	68	457	1774	2.7510351381315474	1.6279797899267612e-10	3.055484147386461	6.07486208542273e-09	REACT:R-HSA-194441	Metabolism of non-coding RNA	10.0	posterior cingulate cortex
RAE1	96	68	457	1774	2.7510351381315474	1.6279797899267612e-10	3.055484147386461	6.07486208542273e-09	REACT:R-HSA-194441	Metabolism of non-coding RNA	12.1	posterior cingulate cortex, dorsal
RAE1	96	68	457	1774	2.7510351381315474	1.6279797899267612e-10	3.055484147386461	6.07486208542273e-09	REACT:R-HSA-194441	Metabolism of non-coding RNA	14.9	posterior cingulate cortex, ventral
RAE1	96	68	457	1774	2.7510351381315474	1.6279797899267612e-10	3.055484147386461	6.07486208542273e-09	REACT:R-HSA-194441	Metabolism of non-coding RNA	22.0	posterior insular cortex
RAE1	96	68	457	1774	2.7510351381315474	1.6279797899267612e-10	3.055484147386461	6.07486208542273e-09	REACT:R-HSA-194441	Metabolism of non-coding RNA	10.4	posterior thalamic nucleus
RAE1	96	68	457	1774	2.7510351381315474	1.6279797899267612e-10	3.055484147386461	6.07486208542273e-09	REACT:R-HSA-194441	Metabolism of non-coding RNA	22.4	posteroventral cochlear nucleus
RAE1	96	68	457	1774	2.7510351381315474	1.6279797899267612e-10	3.055484147386461	6.07486208542273e-09	REACT:R-HSA-194441	Metabolism of non-coding RNA	9.0	precentral gyrus
RAE1	96	68	457	1774	2.7510351381315474	1.6279797899267612e-10	3.055484147386461	6.07486208542273e-09	REACT:R-HSA-194441	Metabolism of non-coding RNA	10.0	precentral gyrus, dorsal
RAE1	96	68	457	1774	2.7510351381315474	1.6279797899267612e-10	3.055484147386461	6.07486208542273e-09	REACT:R-HSA-194441	Metabolism of non-coding RNA	19.3	precentral gyrus, middle
RAE1	96	68	457	1774	2.7510351381315474	1.6279797899267612e-10	3.055484147386461	6.07486208542273e-09	REACT:R-HSA-194441	Metabolism of non-coding RNA	11.5	precentral gyrus, ventral
RAE1	96	68	457	1774	2.7510351381315474	1.6279797899267612e-10	3.055484147386461	6.07486208542273e-09	REACT:R-HSA-194441	Metabolism of non-coding RNA	16.7	precuneus
RAE1	96	68	457	1774	2.7510351381315474	1.6279797899267612e-10	3.055484147386461	6.07486208542273e-09	REACT:R-HSA-194441	Metabolism of non-coding RNA	18.9	premotor cortex, dorsal
RAE1	96	68	457	1774	2.7510351381315474	1.6279797899267612e-10	3.055484147386461	6.07486208542273e-09	REACT:R-HSA-194441	Metabolism of non-coding RNA	15.9	premotor cortex, ventral
RAE1	96	68	457	1774	2.7510351381315474	1.6279797899267612e-10	3.055484147386461	6.07486208542273e-09	REACT:R-HSA-194441	Metabolism of non-coding RNA	29.2	preoptic area
RAE1	96	68	457	1774	2.7510351381315474	1.6279797899267612e-10	3.055484147386461	6.07486208542273e-09	REACT:R-HSA-194441	Metabolism of non-coding RNA	19.5	prepositus hypoglossal nucleus
RAE1	96	68	457	1774	2.7510351381315474	1.6279797899267612e-10	3.055484147386461	6.07486208542273e-09	REACT:R-HSA-194441	Metabolism of non-coding RNA	18.8	pretectal area
RAE1	96	68	457	1774	2.7510351381315474	1.6279797899267612e-10	3.055484147386461	6.07486208542273e-09	REACT:R-HSA-194441	Metabolism of non-coding RNA	22.5	principal sensory trigeminal nucleus
RAE1	96	68	457	1774	2.7510351381315474	1.6279797899267612e-10	3.055484147386461	6.07486208542273e-09	REACT:R-HSA-194441	Metabolism of non-coding RNA	14.7	pulvinar
RAE1	96	68	457	1774	2.7510351381315474	1.6279797899267612e-10	3.055484147386461	6.07486208542273e-09	REACT:R-HSA-194441	Metabolism of non-coding RNA	19.4	putamen
RAE1	96	68	457	1774	2.7510351381315474	1.6279797899267612e-10	3.055484147386461	6.07486208542273e-09	REACT:R-HSA-194441	Metabolism of non-coding RNA	16.9	red nucleus
RAE1	96	68	457	1774	2.7510351381315474	1.6279797899267612e-10	3.055484147386461	6.07486208542273e-09	REACT:R-HSA-194441	Metabolism of non-coding RNA	15.0	reticular pontine nucleus, caudal
RAE1	96	68	457	1774	2.7510351381315474	1.6279797899267612e-10	3.055484147386461	6.07486208542273e-09	REACT:R-HSA-194441	Metabolism of non-coding RNA	18.0	reticular pontine nucleus, oral
RAE1	96	68	457	1774	2.7510351381315474	1.6279797899267612e-10	3.055484147386461	6.07486208542273e-09	REACT:R-HSA-194441	Metabolism of non-coding RNA	13.7	reticulotegmental nucleus
RAE1	96	68	457	1774	2.7510351381315474	1.6279797899267612e-10	3.055484147386461	6.07486208542273e-09	REACT:R-HSA-194441	Metabolism of non-coding RNA	27.3	retrosplenial cortex
RAE1	96	68	457	1774	2.7510351381315474	1.6279797899267612e-10	3.055484147386461	6.07486208542273e-09	REACT:R-HSA-194441	Metabolism of non-coding RNA	27.6	septal nuclei
RAE1	96	68	457	1774	2.7510351381315474	1.6279797899267612e-10	3.055484147386461	6.07486208542273e-09	REACT:R-HSA-194441	Metabolism of non-coding RNA	8.1	somatomor cortex, precentral gyrus (white matter)
RAE1	96	68	457	1774	2.7510351381315474	1.6279797899267612e-10	3.055484147386461	6.07486208542273e-09	REACT:R-HSA-194441	Metabolism of non-coding RNA	10.0	somatosensory cortex, postcentral gyrus, ventral (white matter)
RAE1	96	68	457	1774	2.7510351381315474	1.6279797899267612e-10	3.055484147386461	6.07486208542273e-09	REACT:R-HSA-194441	Metabolism of non-coding RNA	14.0	spinal trigeminal nucleus, caudal
RAE1	96	68	457	1774	2.7510351381315474	1.6279797899267612e-10	3.055484147386461	6.07486208542273e-09	REACT:R-HSA-194441	Metabolism of non-coding RNA	20.2	spinal trigeminal nucleus, interpolar
RAE1	96	68	457	1774	2.7510351381315474	1.6279797899267612e-10	3.055484147386461	6.07486208542273e-09	REACT:R-HSA-194441	Metabolism of non-coding RNA	23.8	spinal trigeminal nucleus, oral
RAE1	96	68	457	1774	2.7510351381315474	1.6279797899267612e-10	3.055484147386461	6.07486208542273e-09	REACT:R-HSA-194441	Metabolism of non-coding RNA	18.0	spinal vestibular nucleus
RAE1	96	68	457	1774	2.7510351381315474	1.6279797899267612e-10	3.055484147386461	6.07486208542273e-09	REACT:R-HSA-194441	Metabolism of non-coding RNA	30.3	stria terminalis, bed nucleus
RAE1	96	68	457	1774	2.7510351381315474	1.6279797899267612e-10	3.055484147386461	6.07486208542273e-09	REACT:R-HSA-194441	Metabolism of non-coding RNA	16.3	subcentral gyrus, S2
RAE1	96	68	457	1774	2.7510351381315474	1.6279797899267612e-10	3.055484147386461	6.07486208542273e-09	REACT:R-HSA-194441	Metabolism of non-coding RNA	20.0	subcoeruleus area
RAE1	96	68	457	1774	2.7510351381315474	1.6279797899267612e-10	3.055484147386461	6.07486208542273e-09	REACT:R-HSA-194441	Metabolism of non-coding RNA	20.8	subiculum
RAE1	96	68	457	1774	2.7510351381315474	1.6279797899267612e-10	3.055484147386461	6.07486208542273e-09	REACT:R-HSA-194441	Metabolism of non-coding RNA	16.7	substantia nigra
RAE1	96	68	457	1774	2.7510351381315474	1.6279797899267612e-10	3.055484147386461	6.07486208542273e-09	REACT:R-HSA-194441	Metabolism of non-coding RNA	19.2	subthalamic nucleus
RAE1	96	68	457	1774	2.7510351381315474	1.6279797899267612e-10	3.055484147386461	6.07486208542273e-09	REACT:R-HSA-194441	Metabolism of non-coding RNA	19.3	superior colliculus
RAE1	96	68	457	1774	2.7510351381315474	1.6279797899267612e-10	3.055484147386461	6.07486208542273e-09	REACT:R-HSA-194441	Metabolism of non-coding RNA	19.6	superior olive
RAE1	96	68	457	1774	2.7510351381315474	1.6279797899267612e-10	3.055484147386461	6.07486208542273e-09	REACT:R-HSA-194441	Metabolism of non-coding RNA	22.2	superior parietal lobule
RAE1	96	68	457	1774	2.7510351381315474	1.6279797899267612e-10	3.055484147386461	6.07486208542273e-09	REACT:R-HSA-194441	Metabolism of non-coding RNA	25.7	superior temporal gyrus
RAE1	96	68	457	1774	2.7510351381315474	1.6279797899267612e-10	3.055484147386461	6.07486208542273e-09	REACT:R-HSA-194441	Metabolism of non-coding RNA	20.6	superior vestibular nucleus
RAE1	96	68	457	1774	2.7510351381315474	1.6279797899267612e-10	3.055484147386461	6.07486208542273e-09	REACT:R-HSA-194441	Metabolism of non-coding RNA	15.9	supplementary motor cortex
RAE1	96	68	457	1774	2.7510351381315474	1.6279797899267612e-10	3.055484147386461	6.07486208542273e-09	REACT:R-HSA-194441	Metabolism of non-coding RNA	22.3	supramarginal gyrus
RAE1	96	68	457	1774	2.7510351381315474	1.6279797899267612e-10	3.055484147386461	6.07486208542273e-09	REACT:R-HSA-194441	Metabolism of non-coding RNA	24.9	supraoptic nucleus
RAE1	96	68	457	1774	2.7510351381315474	1.6279797899267612e-10	3.055484147386461	6.07486208542273e-09	REACT:R-HSA-194441	Metabolism of non-coding RNA	26.1	temporal pole
RAE1	96	68	457	1774	2.7510351381315474	1.6279797899267612e-10	3.055484147386461	6.07486208542273e-09	REACT:R-HSA-194441	Metabolism of non-coding RNA	22.2	temporal white matter
RAE1	96	68	457	1774	2.7510351381315474	1.6279797899267612e-10	3.055484147386461	6.07486208542273e-09	REACT:R-HSA-194441	Metabolism of non-coding RNA	19.7	temporo-insular cortex, parainsular gyrus
RAE1	96	68	457	1774	2.7510351381315474	1.6279797899267612e-10	3.055484147386461	6.07486208542273e-09	REACT:R-HSA-194441	Metabolism of non-coding RNA	30.1	temporo-occipital transitional zone
RAE1	96	68	457	1774	2.7510351381315474	1.6279797899267612e-10	3.055484147386461	6.07486208542273e-09	REACT:R-HSA-194441	Metabolism of non-coding RNA	27.4	transversal temporal gyrus, anterior
RAE1	96	68	457	1774	2.7510351381315474	1.6279797899267612e-10	3.055484147386461	6.07486208542273e-09	REACT:R-HSA-194441	Metabolism of non-coding RNA	22.2	transversal temporal gyrus, posterior
RAE1	96	68	457	1774	2.7510351381315474	1.6279797899267612e-10	3.055484147386461	6.07486208542273e-09	REACT:R-HSA-194441	Metabolism of non-coding RNA	21.1	ventral medullary reticular nucleus
RAE1	96	68	457	1774	2.7510351381315474	1.6279797899267612e-10	3.055484147386461	6.07486208542273e-09	REACT:R-HSA-194441	Metabolism of non-coding RNA	22.7	ventral periolivary nuclei
RAE1	96	68	457	1774	2.7510351381315474	1.6279797899267612e-10	3.055484147386461	6.07486208542273e-09	REACT:R-HSA-194441	Metabolism of non-coding RNA	14.7	ventral posterolateral thalamic nucleus
RAE1	96	68	457	1774	2.7510351381315474	1.6279797899267612e-10	3.055484147386461	6.07486208542273e-09	REACT:R-HSA-194441	Metabolism of non-coding RNA	15.6	ventral posteromedial thalamic nucleus
RAE1	96	68	457	1774	2.7510351381315474	1.6279797899267612e-10	3.055484147386461	6.07486208542273e-09	REACT:R-HSA-194441	Metabolism of non-coding RNA	23.2	ventral tegmental area
RAE1	96	68	457	1774	2.7510351381315474	1.6279797899267612e-10	3.055484147386461	6.07486208542273e-09	REACT:R-HSA-194441	Metabolism of non-coding RNA	14.7	ventral thalamic nuclei
RAE1	96	68	457	1774	2.7510351381315474	1.6279797899267612e-10	3.055484147386461	6.07486208542273e-09	REACT:R-HSA-194441	Metabolism of non-coding RNA	19.6	ventrolateral medulla, A1-C1 cell groups
RAE1	96	68	457	1774	2.7510351381315474	1.6279797899267612e-10	3.055484147386461	6.07486208542273e-09	REACT:R-HSA-194441	Metabolism of non-coding RNA	14.6	ventrolateral tegmental area, A5 NE cell group
RAE1	96	68	457	1774	2.7510351381315474	1.6279797899267612e-10	3.055484147386461	6.07486208542273e-09	REACT:R-HSA-194441	Metabolism of non-coding RNA	50.1	ventromedial nucleus
RAE1	96	68	457	1774	2.7510351381315474	1.6279797899267612e-10	3.055484147386461	6.07486208542273e-09	REACT:R-HSA-194441	Metabolism of non-coding RNA	30.0	vermis
RAE1	96	68	457	1774	2.7510351381315474	1.6279797899267612e-10	3.055484147386461	6.07486208542273e-09	REACT:R-HSA-194441	Metabolism of non-coding RNA	12.5	zona incerta
RAE1	96	68	457	1774	2.7510351381315474	1.6279797899267612e-10	3.055484147386461	6.07486208542273e-09	REACT:R-HSA-392499	Metabolism of proteins	13.5	amygdala
RAE1	96	68	457	1774	2.7510351381315474	1.6279797899267612e-10	3.055484147386461	6.07486208542273e-09	REACT:R-HSA-392499	Metabolism of proteins	22.9	angular gyrus
RAE1	96	68	457	1774	2.7510351381315474	1.6279797899267612e-10	3.055484147386461	6.07486208542273e-09	REACT:R-HSA-392499	Metabolism of proteins	38.7	angular gyrus (white matter)
RAE1	96	68	457	1774	2.7510351381315474	1.6279797899267612e-10	3.055484147386461	6.07486208542273e-09	REACT:R-HSA-392499	Metabolism of proteins	13.1	anterior cingulate cortex, supragenual-dorsal
RAE1	96	68	457	1774	2.7510351381315474	1.6279797899267612e-10	3.055484147386461	6.07486208542273e-09	REACT:R-HSA-392499	Metabolism of proteins	13.4	anterior cingulate cortex, supragenual-ventral
RAE1	96	68	457	1774	2.7510351381315474	1.6279797899267612e-10	3.055484147386461	6.07486208542273e-09	REACT:R-HSA-392499	Metabolism of proteins	19.1	anterior cochlear nucleus, ventral
RAE1	96	68	457	1774	2.7510351381315474	1.6279797899267612e-10	3.055484147386461	6.07486208542273e-09	REACT:R-HSA-392499	Metabolism of proteins	19.4	anterior funiculus (white matter)
RAE1	96	68	457	1774	2.7510351381315474	1.6279797899267612e-10	3.055484147386461	6.07486208542273e-09	REACT:R-HSA-392499	Metabolism of proteins	20.8	anterior insular cortex, dorsal
RAE1	96	68	457	1774	2.7510351381315474	1.6279797899267612e-10	3.055484147386461	6.07486208542273e-09	REACT:R-HSA-392499	Metabolism of proteins	26.1	anterior insular cortex, ventral
RAE1	96	68	457	1774	2.7510351381315474	1.6279797899267612e-10	3.055484147386461	6.07486208542273e-09	REACT:R-HSA-392499	Metabolism of proteins	17.1	anterior thalamic nucleus, ventral
RAE1	96	68	457	1774	2.7510351381315474	1.6279797899267612e-10	3.055484147386461	6.07486208542273e-09	REACT:R-HSA-392499	Metabolism of proteins	33.0	arcuate nucleus
RAE1	96	68	457	1774	2.7510351381315474	1.6279797899267612e-10	3.055484147386461	6.07486208542273e-09	REACT:R-HSA-392499	Metabolism of proteins	17.9	area parastriata, inferior
RAE1	96	68	457	1774	2.7510351381315474	1.6279797899267612e-10	3.055484147386461	6.07486208542273e-09	REACT:R-HSA-392499	Metabolism of proteins	20.7	area parastriata, parietal
RAE1	96	68	457	1774	2.7510351381315474	1.6279797899267612e-10	3.055484147386461	6.07486208542273e-09	REACT:R-HSA-392499	Metabolism of proteins	15.7	area parastriata, superior
RAE1	96	68	457	1774	2.7510351381315474	1.6279797899267612e-10	3.055484147386461	6.07486208542273e-09	REACT:R-HSA-392499	Metabolism of proteins	20.7	area parastriata, temporal
RAE1	96	68	457	1774	2.7510351381315474	1.6279797899267612e-10	3.055484147386461	6.07486208542273e-09	REACT:R-HSA-392499	Metabolism of proteins	14.2	area postrema
RAE1	96	68	457	1774	2.7510351381315474	1.6279797899267612e-10	3.055484147386461	6.07486208542273e-09	REACT:R-HSA-392499	Metabolism of proteins	21.1	area striata
RAE1	96	68	457	1774	2.7510351381315474	1.6279797899267612e-10	3.055484147386461	6.07486208542273e-09	REACT:R-HSA-392499	Metabolism of proteins	18.8	area striata (white matter)
RAE1	96	68	457	1774	2.7510351381315474	1.6279797899267612e-10	3.055484147386461	6.07486208542273e-09	REACT:R-HSA-392499	Metabolism of proteins	14.4	basal amygdala
RAE1	96	68	457	1774	2.7510351381315474	1.6279797899267612e-10	3.055484147386461	6.07486208542273e-09	REACT:R-HSA-392499	Metabolism of proteins	20.4	caudate nucleus
RAE1	96	68	457	1774	2.7510351381315474	1.6279797899267612e-10	3.055484147386461	6.07486208542273e-09	REACT:R-HSA-392499	Metabolism of proteins	13.7	central amygdala
RAE1	96	68	457	1774	2.7510351381315474	1.6279797899267612e-10	3.055484147386461	6.07486208542273e-09	REACT:R-HSA-392499	Metabolism of proteins	20.6	centromedial thalamic nucleus
RAE1	96	68	457	1774	2.7510351381315474	1.6279797899267612e-10	3.055484147386461	6.07486208542273e-09	REACT:R-HSA-392499	Metabolism of proteins	33.0	cerebellar cortex
RAE1	96	68	457	1774	2.7510351381315474	1.6279797899267612e-10	3.055484147386461	6.07486208542273e-09	REACT:R-HSA-392499	Metabolism of proteins	19.6	cerebellar nuclei
RAE1	96	68	457	1774	2.7510351381315474	1.6279797899267612e-10	3.055484147386461	6.07486208542273e-09	REACT:R-HSA-392499	Metabolism of proteins	20.4	cerebellar white matter
RAE1	96	68	457	1774	2.7510351381315474	1.6279797899267612e-10	3.055484147386461	6.07486208542273e-09	REACT:R-HSA-392499	Metabolism of proteins	18.2	cervical spinal cord, central gray
RAE1	96	68	457	1774	2.7510351381315474	1.6279797899267612e-10	3.055484147386461	6.07486208542273e-09	REACT:R-HSA-392499	Metabolism of proteins	17.9	cervical spinal cord, dorsal horn
RAE1	96	68	457	1774	2.7510351381315474	1.6279797899267612e-10	3.055484147386461	6.07486208542273e-09	REACT:R-HSA-392499	Metabolism of proteins	11.3	cervical spinal cord, ventral horn
RAE1	96	68	457	1774	2.7510351381315474	1.6279797899267612e-10	3.055484147386461	6.07486208542273e-09	REACT:R-HSA-392499	Metabolism of proteins	13.9	choroid plexus
RAE1	96	68	457	1774	2.7510351381315474	1.6279797899267612e-10	3.055484147386461	6.07486208542273e-09	REACT:R-HSA-392499	Metabolism of proteins	18.7	claustrum
RAE1	96	68	457	1774	2.7510351381315474	1.6279797899267612e-10	3.055484147386461	6.07486208542273e-09	REACT:R-HSA-392499	Metabolism of proteins	25.3	corpus callosum, genu (white matter)
RAE1	96	68	457	1774	2.7510351381315474	1.6279797899267612e-10	3.055484147386461	6.07486208542273e-09	REACT:R-HSA-392499	Metabolism of proteins	26.5	corpus callosum, splenium (white matter)
RAE1	96	68	457	1774	2.7510351381315474	1.6279797899267612e-10	3.055484147386461	6.07486208542273e-09	REACT:R-HSA-392499	Metabolism of proteins	16.0	corticomedial amygdala
RAE1	96	68	457	1774	2.7510351381315474	1.6279797899267612e-10	3.055484147386461	6.07486208542273e-09	REACT:R-HSA-392499	Metabolism of proteins	18.9	cuneiform nucleus
RAE1	96	68	457	1774	2.7510351381315474	1.6279797899267612e-10	3.055484147386461	6.07486208542273e-09	REACT:R-HSA-392499	Metabolism of proteins	22.2	dentate gyrus
RAE1	96	68	457	1774	2.7510351381315474	1.6279797899267612e-10	3.055484147386461	6.07486208542273e-09	REACT:R-HSA-392499	Metabolism of proteins	14.4	dorsal cochlear nucleus
RAE1	96	68	457	1774	2.7510351381315474	1.6279797899267612e-10	3.055484147386461	6.07486208542273e-09	REACT:R-HSA-392499	Metabolism of proteins	16.2	dorsal funiculus (white matter)
RAE1	96	68	457	1774	2.7510351381315474	1.6279797899267612e-10	3.055484147386461	6.07486208542273e-09	REACT:R-HSA-392499	Metabolism of proteins	22.5	dorsal medullary reticular nucleus
RAE1	96	68	457	1774	2.7510351381315474	1.6279797899267612e-10	3.055484147386461	6.07486208542273e-09	REACT:R-HSA-392499	Metabolism of proteins	14.1	dorsal motor vagal complex
RAE1	96	68	457	1774	2.7510351381315474	1.6279797899267612e-10	3.055484147386461	6.07486208542273e-09	REACT:R-HSA-392499	Metabolism of proteins	25.3	dorsal raphe nucleus
RAE1	96	68	457	1774	2.7510351381315474	1.6279797899267612e-10	3.055484147386461	6.07486208542273e-09	REACT:R-HSA-392499	Metabolism of proteins	17.0	dorsal tegmental nucleus
RAE1	96	68	457	1774	2.7510351381315474	1.6279797899267612e-10	3.055484147386461	6.07486208542273e-09	REACT:R-HSA-392499	Metabolism of proteins	22.1	dorsolateral tegmental area
RAE1	96	68	457	1774	2.7510351381315474	1.6279797899267612e-10	3.055484147386461	6.07486208542273e-09	REACT:R-HSA-392499	Metabolism of proteins	32.8	dorsomedial nucleus
RAE1	96	68	457	1774	2.7510351381315474	1.6279797899267612e-10	3.055484147386461	6.07486208542273e-09	REACT:R-HSA-392499	Metabolism of proteins	23.9	entorhinal gyrus
RAE1	96	68	457	1774	2.7510351381315474	1.6279797899267612e-10	3.055484147386461	6.07486208542273e-09	REACT:R-HSA-392499	Metabolism of proteins	31.1	flocculonodular lobe
RAE1	96	68	457	1774	2.7510351381315474	1.6279797899267612e-10	3.055484147386461	6.07486208542273e-09	REACT:R-HSA-392499	Metabolism of proteins	15.7	frontal eye field
RAE1	96	68	457	1774	2.7510351381315474	1.6279797899267612e-10	3.055484147386461	6.07486208542273e-09	REACT:R-HSA-392499	Metabolism of proteins	30.3	frontal operculum
RAE1	96	68	457	1774	2.7510351381315474	1.6279797899267612e-10	3.055484147386461	6.07486208542273e-09	REACT:R-HSA-392499	Metabolism of proteins	24.7	fusiform gyrus
RAE1	96	68	457	1774	2.7510351381315474	1.6279797899267612e-10	3.055484147386461	6.07486208542273e-09	REACT:R-HSA-392499	Metabolism of proteins	18.1	gigantocellular reticular nuclei, medullary
RAE1	96	68	457	1774	2.7510351381315474	1.6279797899267612e-10	3.055484147386461	6.07486208542273e-09	REACT:R-HSA-392499	Metabolism of proteins	18.5	gigantocellular reticular nuclei, pars
RAE1	96	68	457	1774	2.7510351381315474	1.6279797899267612e-10	3.055484147386461	6.07486208542273e-09	REACT:R-HSA-392499	Metabolism of proteins	14.3	globus pallidus, externus
RAE1	96	68	457	1774	2.7510351381315474	1.6279797899267612e-10	3.055484147386461	6.07486208542273e-09	REACT:R-HSA-392499	Metabolism of proteins	17.0	globus pallidus, internus
RAE1	96	68	457	1774	2.7510351381315474	1.6279797899267612e-10	3.055484147386461	6.07486208542273e-09	REACT:R-HSA-392499	Metabolism of proteins	18.1	habenula
RAE1	96	68	457	1774	2.7510351381315474	1.6279797899267612e-10	3.055484147386461	6.07486208542273e-09	REACT:R-HSA-392499	Metabolism of proteins	21.8	hippocampus
RAE1	96	68	457	1774	2.7510351381315474	1.6279797899267612e-10	3.055484147386461	6.07486208542273e-09	REACT:R-HSA-392499	Metabolism of proteins	31.1	hippocampus, CA1
RAE1	96	68	457	1774	2.7510351381315474	1.6279797899267612e-10	3.055484147386461	6.07486208542273e-09	REACT:R-HSA-392499	Metabolism of proteins	24.0	hippocampus, CA2
RAE1	96	68	457	1774	2.7510351381315474	1.6279797899267612e-10	3.055484147386461	6.07486208542273e-09	REACT:R-HSA-392499	Metabolism of proteins	21.3	hippocampus, CA3
RAE1	96	68	457	1774	2.7510351381315474	1.6279797899267612e-10	3.055484147386461	6.07486208542273e-09	REACT:R-HSA-392499	Metabolism of proteins	23.7	inferior colliculus
RAE1	96	68	457	1774	2.7510351381315474	1.6279797899267612e-10	3.055484147386461	6.07486208542273e-09	REACT:R-HSA-392499	Metabolism of proteins	16.1	inferior frontal gyrus, opercular
RAE1	96	68	457	1774	2.7510351381315474	1.6279797899267612e-10	3.055484147386461	6.07486208542273e-09	REACT:R-HSA-392499	Metabolism of proteins	11.7	inferior olive
RAE1	96	68	457	1774	2.7510351381315474	1.6279797899267612e-10	3.055484147386461	6.07486208542273e-09	REACT:R-HSA-392499	Metabolism of proteins	18.3	inferior parietal lobule
RAE1	96	68	457	1774	2.7510351381315474	1.6279797899267612e-10	3.055484147386461	6.07486208542273e-09	REACT:R-HSA-392499	Metabolism of proteins	27.8	inferior temporal gyrus
RAE1	96	68	457	1774	2.7510351381315474	1.6279797899267612e-10	3.055484147386461	6.07486208542273e-09	REACT:R-HSA-392499	Metabolism of proteins	19.0	intraparietal deep sulcus
RAE1	96	68	457	1774	2.7510351381315474	1.6279797899267612e-10	3.055484147386461	6.07486208542273e-09	REACT:R-HSA-392499	Metabolism of proteins	18.6	Kolliker-Fuse nucleus
RAE1	96	68	457	1774	2.7510351381315474	1.6279797899267612e-10	3.055484147386461	6.07486208542273e-09	REACT:R-HSA-392499	Metabolism of proteins	13.2	lateral amygdala
RAE1	96	68	457	1774	2.7510351381315474	1.6279797899267612e-10	3.055484147386461	6.07486208542273e-09	REACT:R-HSA-392499	Metabolism of proteins	18.3	lateral funiculus (white matter)
RAE1	96	68	457	1774	2.7510351381315474	1.6279797899267612e-10	3.055484147386461	6.07486208542273e-09	REACT:R-HSA-392499	Metabolism of proteins	13.3	lateral geniculate body
RAE1	96	68	457	1774	2.7510351381315474	1.6279797899267612e-10	3.055484147386461	6.07486208542273e-09	REACT:R-HSA-392499	Metabolism of proteins	24.3	lateral hypothalamic area
RAE1	96	68	457	1774	2.7510351381315474	1.6279797899267612e-10	3.055484147386461	6.07486208542273e-09	REACT:R-HSA-392499	Metabolism of proteins	21.5	lateral lemniscal nuclei
RAE1	96	68	457	1774	2.7510351381315474	1.6279797899267612e-10	3.055484147386461	6.07486208542273e-09	REACT:R-HSA-392499	Metabolism of proteins	16.7	lateral medullary reticular nucleus
RAE1	96	68	457	1774	2.7510351381315474	1.6279797899267612e-10	3.055484147386461	6.07486208542273e-09	REACT:R-HSA-392499	Metabolism of proteins	25.8	lateral parabrachial nucleus
RAE1	96	68	457	1774	2.7510351381315474	1.6279797899267612e-10	3.055484147386461	6.07486208542273e-09	REACT:R-HSA-392499	Metabolism of proteins	10.9	lateral thalamic nuclei
RAE1	96	68	457	1774	2.7510351381315474	1.6279797899267612e-10	3.055484147386461	6.07486208542273e-09	REACT:R-HSA-392499	Metabolism of proteins	18.8	lateral vestibular nucleus
RAE1	96	68	457	1774	2.7510351381315474	1.6279797899267612e-10	3.055484147386461	6.07486208542273e-09	REACT:R-HSA-392499	Metabolism of proteins	26.0	lingual gyrus
RAE1	96	68	457	1774	2.7510351381315474	1.6279797899267612e-10	3.055484147386461	6.07486208542273e-09	REACT:R-HSA-392499	Metabolism of proteins	21.7	locus coeruleus
RAE1	96	68	457	1774	2.7510351381315474	1.6279797899267612e-10	3.055484147386461	6.07486208542273e-09	REACT:R-HSA-392499	Metabolism of proteins	19.1	mammillary body
RAE1	96	68	457	1774	2.7510351381315474	1.6279797899267612e-10	3.055484147386461	6.07486208542273e-09	REACT:R-HSA-392499	Metabolism of proteins	14.8	medial dorsal thalamic nucleus
RAE1	96	68	457	1774	2.7510351381315474	1.6279797899267612e-10	3.055484147386461	6.07486208542273e-09	REACT:R-HSA-392499	Metabolism of proteins	12.5	medial geniculate body
RAE1	96	68	457	1774	2.7510351381315474	1.6279797899267612e-10	3.055484147386461	6.07486208542273e-09	REACT:R-HSA-392499	Metabolism of proteins	19.0	medial olivary nucleus
RAE1	96	68	457	1774	2.7510351381315474	1.6279797899267612e-10	3.055484147386461	6.07486208542273e-09	REACT:R-HSA-392499	Metabolism of proteins	21.8	medial parabrachial nucleus
RAE1	96	68	457	1774	2.7510351381315474	1.6279797899267612e-10	3.055484147386461	6.07486208542273e-09	REACT:R-HSA-392499	Metabolism of proteins	19.4	medial periolivary nuclei
RAE1	96	68	457	1774	2.7510351381315474	1.6279797899267612e-10	3.055484147386461	6.07486208542273e-09	REACT:R-HSA-392499	Metabolism of proteins	17.4	medial vestibular nucleus
RAE1	96	68	457	1774	2.7510351381315474	1.6279797899267612e-10	3.055484147386461	6.07486208542273e-09	REACT:R-HSA-392499	Metabolism of proteins	21.6	median raphe nucleus
RAE1	96	68	457	1774	2.7510351381315474	1.6279797899267612e-10	3.055484147386461	6.07486208542273e-09	REACT:R-HSA-392499	Metabolism of proteins	13.4	middle cingulate cortex
RAE1	96	68	457	1774	2.7510351381315474	1.6279797899267612e-10	3.055484147386461	6.07486208542273e-09	REACT:R-HSA-392499	Metabolism of proteins	24.6	middle temporal gyrus
RAE1	96	68	457	1774	2.7510351381315474	1.6279797899267612e-10	3.055484147386461	6.07486208542273e-09	REACT:R-HSA-392499	Metabolism of proteins	15.5	motor facial nucleus
RAE1	96	68	457	1774	2.7510351381315474	1.6279797899267612e-10	3.055484147386461	6.07486208542273e-09	REACT:R-HSA-392499	Metabolism of proteins	18.2	motor hypoglossal nucleus
RAE1	96	68	457	1774	2.7510351381315474	1.6279797899267612e-10	3.055484147386461	6.07486208542273e-09	REACT:R-HSA-392499	Metabolism of proteins	16.2	motor trigeminal nucleus
RAE1	96	68	457	1774	2.7510351381315474	1.6279797899267612e-10	3.055484147386461	6.07486208542273e-09	REACT:R-HSA-392499	Metabolism of proteins	23.8	nuclei of the trapezoid body
RAE1	96	68	457	1774	2.7510351381315474	1.6279797899267612e-10	3.055484147386461	6.07486208542273e-09	REACT:R-HSA-392499	Metabolism of proteins	27.3	nucleus accumbens
RAE1	96	68	457	1774	2.7510351381315474	1.6279797899267612e-10	3.055484147386461	6.07486208542273e-09	REACT:R-HSA-392499	Metabolism of proteins	26.0	nucleus ambiguus
RAE1	96	68	457	1774	2.7510351381315474	1.6279797899267612e-10	3.055484147386461	6.07486208542273e-09	REACT:R-HSA-392499	Metabolism of proteins	12.6	nucleus basalis of Meynert
RAE1	96	68	457	1774	2.7510351381315474	1.6279797899267612e-10	3.055484147386461	6.07486208542273e-09	REACT:R-HSA-392499	Metabolism of proteins	13.2	nucleus cuneatus
RAE1	96	68	457	1774	2.7510351381315474	1.6279797899267612e-10	3.055484147386461	6.07486208542273e-09	REACT:R-HSA-392499	Metabolism of proteins	9.7	nucleus gracilis
RAE1	96	68	457	1774	2.7510351381315474	1.6279797899267612e-10	3.055484147386461	6.07486208542273e-09	REACT:R-HSA-392499	Metabolism of proteins	38.0	nucleus of the diagonal band
RAE1	96	68	457	1774	2.7510351381315474	1.6279797899267612e-10	3.055484147386461	6.07486208542273e-09	REACT:R-HSA-392499	Metabolism of proteins	19.8	nucleus raphe magnus
RAE1	96	68	457	1774	2.7510351381315474	1.6279797899267612e-10	3.055484147386461	6.07486208542273e-09	REACT:R-HSA-392499	Metabolism of proteins	19.0	nucleus raphe obscurus
RAE1	96	68	457	1774	2.7510351381315474	1.6279797899267612e-10	3.055484147386461	6.07486208542273e-09	REACT:R-HSA-392499	Metabolism of proteins	23.2	nucleus raphe pallidus
RAE1	96	68	457	1774	2.7510351381315474	1.6279797899267612e-10	3.055484147386461	6.07486208542273e-09	REACT:R-HSA-392499	Metabolism of proteins	16.4	nucleus reuniens
RAE1	96	68	457	1774	2.7510351381315474	1.6279797899267612e-10	3.055484147386461	6.07486208542273e-09	REACT:R-HSA-392499	Metabolism of proteins	14.2	nucleus rhomboideus
RAE1	96	68	457	1774	2.7510351381315474	1.6279797899267612e-10	3.055484147386461	6.07486208542273e-09	REACT:R-HSA-392499	Metabolism of proteins	22.0	nucleus tractus solitarii
RAE1	96	68	457	1774	2.7510351381315474	1.6279797899267612e-10	3.055484147386461	6.07486208542273e-09	REACT:R-HSA-392499	Metabolism of proteins	17.4	occipital cortex
RAE1	96	68	457	1774	2.7510351381315474	1.6279797899267612e-10	3.055484147386461	6.07486208542273e-09	REACT:R-HSA-392499	Metabolism of proteins	20.5	occipital cortex (white matter)
RAE1	96	68	457	1774	2.7510351381315474	1.6279797899267612e-10	3.055484147386461	6.07486208542273e-09	REACT:R-HSA-392499	Metabolism of proteins	23.8	olfactory area
RAE1	96	68	457	1774	2.7510351381315474	1.6279797899267612e-10	3.055484147386461	6.07486208542273e-09	REACT:R-HSA-392499	Metabolism of proteins	22.8	olfactory tubercle
RAE1	96	68	457	1774	2.7510351381315474	1.6279797899267612e-10	3.055484147386461	6.07486208542273e-09	REACT:R-HSA-392499	Metabolism of proteins	12.5	orbitofrontal gyrus, anterior
RAE1	96	68	457	1774	2.7510351381315474	1.6279797899267612e-10	3.055484147386461	6.07486208542273e-09	REACT:R-HSA-392499	Metabolism of proteins	15.7	paracentral lobule, anterior
RAE1	96	68	457	1774	2.7510351381315474	1.6279797899267612e-10	3.055484147386461	6.07486208542273e-09	REACT:R-HSA-392499	Metabolism of proteins	15.5	paracentral lobule, posterior
RAE1	96	68	457	1774	2.7510351381315474	1.6279797899267612e-10	3.055484147386461	6.07486208542273e-09	REACT:R-HSA-392499	Metabolism of proteins	21.2	parahippocampal cortex
RAE1	96	68	457	1774	2.7510351381315474	1.6279797899267612e-10	3.055484147386461	6.07486208542273e-09	REACT:R-HSA-392499	Metabolism of proteins	30.6	parahippocampal cortex (white matter)
RAE1	96	68	457	1774	2.7510351381315474	1.6279797899267612e-10	3.055484147386461	6.07486208542273e-09	REACT:R-HSA-392499	Metabolism of proteins	25.5	paramedian reticular nucleus
RAE1	96	68	457	1774	2.7510351381315474	1.6279797899267612e-10	3.055484147386461	6.07486208542273e-09	REACT:R-HSA-392499	Metabolism of proteins	20.1	paraventricular nucleus
RAE1	96	68	457	1774	2.7510351381315474	1.6279797899267612e-10	3.055484147386461	6.07486208542273e-09	REACT:R-HSA-392499	Metabolism of proteins	10.2	parietal operculum
RAE1	96	68	457	1774	2.7510351381315474	1.6279797899267612e-10	3.055484147386461	6.07486208542273e-09	REACT:R-HSA-392499	Metabolism of proteins	22.3	parieto-insular cortex
RAE1	96	68	457	1774	2.7510351381315474	1.6279797899267612e-10	3.055484147386461	6.07486208542273e-09	REACT:R-HSA-392499	Metabolism of proteins	18.6	parieto-occipital transitional area
RAE1	96	68	457	1774	2.7510351381315474	1.6279797899267612e-10	3.055484147386461	6.07486208542273e-09	REACT:R-HSA-392499	Metabolism of proteins	28.4	parieto-temporal junction (white matter)
RAE1	96	68	457	1774	2.7510351381315474	1.6279797899267612e-10	3.055484147386461	6.07486208542273e-09	REACT:R-HSA-392499	Metabolism of proteins	16.6	parvicellular reticular nuclei
RAE1	96	68	457	1774	2.7510351381315474	1.6279797899267612e-10	3.055484147386461	6.07486208542273e-09	REACT:R-HSA-392499	Metabolism of proteins	19.5	parvicellular reticular nuclei, medullary
RAE1	96	68	457	1774	2.7510351381315474	1.6279797899267612e-10	3.055484147386461	6.07486208542273e-09	REACT:R-HSA-392499	Metabolism of proteins	22.6	pedunculopontine tegmental nucleus
RAE1	96	68	457	1774	2.7510351381315474	1.6279797899267612e-10	3.055484147386461	6.07486208542273e-09	REACT:R-HSA-392499	Metabolism of proteins	17.9	periaquaductal grey, anterior
RAE1	96	68	457	1774	2.7510351381315474	1.6279797899267612e-10	3.055484147386461	6.07486208542273e-09	REACT:R-HSA-392499	Metabolism of proteins	23.1	periaquaductal grey, dorsal
RAE1	96	68	457	1774	2.7510351381315474	1.6279797899267612e-10	3.055484147386461	6.07486208542273e-09	REACT:R-HSA-392499	Metabolism of proteins	24.1	periaquaductal grey, lateral
RAE1	96	68	457	1774	2.7510351381315474	1.6279797899267612e-10	3.055484147386461	6.07486208542273e-09	REACT:R-HSA-392499	Metabolism of proteins	33.2	perirhinal gyrus
RAE1	96	68	457	1774	2.7510351381315474	1.6279797899267612e-10	3.055484147386461	6.07486208542273e-09	REACT:R-HSA-392499	Metabolism of proteins	22.8	peritrigeminal nucleus
RAE1	96	68	457	1774	2.7510351381315474	1.6279797899267612e-10	3.055484147386461	6.07486208542273e-09	REACT:R-HSA-392499	Metabolism of proteins	17.9	piriform cortex
RAE1	96	68	457	1774	2.7510351381315474	1.6279797899267612e-10	3.055484147386461	6.07486208542273e-09	REACT:R-HSA-392499	Metabolism of proteins	24.9	pontine nuclei
RAE1	96	68	457	1774	2.7510351381315474	1.6279797899267612e-10	3.055484147386461	6.07486208542273e-09	REACT:R-HSA-392499	Metabolism of proteins	30.2	pontine raphe nucleus
RAE1	96	68	457	1774	2.7510351381315474	1.6279797899267612e-10	3.055484147386461	6.07486208542273e-09	REACT:R-HSA-392499	Metabolism of proteins	7.7	postcentral gyrus
RAE1	96	68	457	1774	2.7510351381315474	1.6279797899267612e-10	3.055484147386461	6.07486208542273e-09	REACT:R-HSA-392499	Metabolism of proteins	18.1	postcentral gyrus, dorsal
RAE1	96	68	457	1774	2.7510351381315474	1.6279797899267612e-10	3.055484147386461	6.07486208542273e-09	REACT:R-HSA-392499	Metabolism of proteins	21.6	postcentral gyrus, middle
RAE1	96	68	457	1774	2.7510351381315474	1.6279797899267612e-10	3.055484147386461	6.07486208542273e-09	REACT:R-HSA-392499	Metabolism of proteins	16.5	postcentral gyrus, ventral
RAE1	96	68	457	1774	2.7510351381315474	1.6279797899267612e-10	3.055484147386461	6.07486208542273e-09	REACT:R-HSA-392499	Metabolism of proteins	10.0	posterior cingulate cortex
RAE1	96	68	457	1774	2.7510351381315474	1.6279797899267612e-10	3.055484147386461	6.07486208542273e-09	REACT:R-HSA-392499	Metabolism of proteins	12.1	posterior cingulate cortex, dorsal
RAE1	96	68	457	1774	2.7510351381315474	1.6279797899267612e-10	3.055484147386461	6.07486208542273e-09	REACT:R-HSA-392499	Metabolism of proteins	14.9	posterior cingulate cortex, ventral
RAE1	96	68	457	1774	2.7510351381315474	1.6279797899267612e-10	3.055484147386461	6.07486208542273e-09	REACT:R-HSA-392499	Metabolism of proteins	22.0	posterior insular cortex
RAE1	96	68	457	1774	2.7510351381315474	1.6279797899267612e-10	3.055484147386461	6.07486208542273e-09	REACT:R-HSA-392499	Metabolism of proteins	10.4	posterior thalamic nucleus
RAE1	96	68	457	1774	2.7510351381315474	1.6279797899267612e-10	3.055484147386461	6.07486208542273e-09	REACT:R-HSA-392499	Metabolism of proteins	22.4	posteroventral cochlear nucleus
RAE1	96	68	457	1774	2.7510351381315474	1.6279797899267612e-10	3.055484147386461	6.07486208542273e-09	REACT:R-HSA-392499	Metabolism of proteins	9.0	precentral gyrus
RAE1	96	68	457	1774	2.7510351381315474	1.6279797899267612e-10	3.055484147386461	6.07486208542273e-09	REACT:R-HSA-392499	Metabolism of proteins	10.0	precentral gyrus, dorsal
RAE1	96	68	457	1774	2.7510351381315474	1.6279797899267612e-10	3.055484147386461	6.07486208542273e-09	REACT:R-HSA-392499	Metabolism of proteins	19.3	precentral gyrus, middle
RAE1	96	68	457	1774	2.7510351381315474	1.6279797899267612e-10	3.055484147386461	6.07486208542273e-09	REACT:R-HSA-392499	Metabolism of proteins	11.5	precentral gyrus, ventral
RAE1	96	68	457	1774	2.7510351381315474	1.6279797899267612e-10	3.055484147386461	6.07486208542273e-09	REACT:R-HSA-392499	Metabolism of proteins	16.7	precuneus
RAE1	96	68	457	1774	2.7510351381315474	1.6279797899267612e-10	3.055484147386461	6.07486208542273e-09	REACT:R-HSA-392499	Metabolism of proteins	18.9	premotor cortex, dorsal
RAE1	96	68	457	1774	2.7510351381315474	1.6279797899267612e-10	3.055484147386461	6.07486208542273e-09	REACT:R-HSA-392499	Metabolism of proteins	15.9	premotor cortex, ventral
RAE1	96	68	457	1774	2.7510351381315474	1.6279797899267612e-10	3.055484147386461	6.07486208542273e-09	REACT:R-HSA-392499	Metabolism of proteins	29.2	preoptic area
RAE1	96	68	457	1774	2.7510351381315474	1.6279797899267612e-10	3.055484147386461	6.07486208542273e-09	REACT:R-HSA-392499	Metabolism of proteins	19.5	prepositus hypoglossal nucleus
RAE1	96	68	457	1774	2.7510351381315474	1.6279797899267612e-10	3.055484147386461	6.07486208542273e-09	REACT:R-HSA-392499	Metabolism of proteins	18.8	pretectal area
RAE1	96	68	457	1774	2.7510351381315474	1.6279797899267612e-10	3.055484147386461	6.07486208542273e-09	REACT:R-HSA-392499	Metabolism of proteins	22.5	principal sensory trigeminal nucleus
RAE1	96	68	457	1774	2.7510351381315474	1.6279797899267612e-10	3.055484147386461	6.07486208542273e-09	REACT:R-HSA-392499	Metabolism of proteins	14.7	pulvinar
RAE1	96	68	457	1774	2.7510351381315474	1.6279797899267612e-10	3.055484147386461	6.07486208542273e-09	REACT:R-HSA-392499	Metabolism of proteins	19.4	putamen
RAE1	96	68	457	1774	2.7510351381315474	1.6279797899267612e-10	3.055484147386461	6.07486208542273e-09	REACT:R-HSA-392499	Metabolism of proteins	16.9	red nucleus
RAE1	96	68	457	1774	2.7510351381315474	1.6279797899267612e-10	3.055484147386461	6.07486208542273e-09	REACT:R-HSA-392499	Metabolism of proteins	15.0	reticular pontine nucleus, caudal
RAE1	96	68	457	1774	2.7510351381315474	1.6279797899267612e-10	3.055484147386461	6.07486208542273e-09	REACT:R-HSA-392499	Metabolism of proteins	18.0	reticular pontine nucleus, oral
RAE1	96	68	457	1774	2.7510351381315474	1.6279797899267612e-10	3.055484147386461	6.07486208542273e-09	REACT:R-HSA-392499	Metabolism of proteins	13.7	reticulotegmental nucleus
RAE1	96	68	457	1774	2.7510351381315474	1.6279797899267612e-10	3.055484147386461	6.07486208542273e-09	REACT:R-HSA-392499	Metabolism of proteins	27.3	retrosplenial cortex
RAE1	96	68	457	1774	2.7510351381315474	1.6279797899267612e-10	3.055484147386461	6.07486208542273e-09	REACT:R-HSA-392499	Metabolism of proteins	27.6	septal nuclei
RAE1	96	68	457	1774	2.7510351381315474	1.6279797899267612e-10	3.055484147386461	6.07486208542273e-09	REACT:R-HSA-392499	Metabolism of proteins	8.1	somatomor cortex, precentral gyrus (white matter)
RAE1	96	68	457	1774	2.7510351381315474	1.6279797899267612e-10	3.055484147386461	6.07486208542273e-09	REACT:R-HSA-392499	Metabolism of proteins	10.0	somatosensory cortex, postcentral gyrus, ventral (white matter)
RAE1	96	68	457	1774	2.7510351381315474	1.6279797899267612e-10	3.055484147386461	6.07486208542273e-09	REACT:R-HSA-392499	Metabolism of proteins	14.0	spinal trigeminal nucleus, caudal
RAE1	96	68	457	1774	2.7510351381315474	1.6279797899267612e-10	3.055484147386461	6.07486208542273e-09	REACT:R-HSA-392499	Metabolism of proteins	20.2	spinal trigeminal nucleus, interpolar
RAE1	96	68	457	1774	2.7510351381315474	1.6279797899267612e-10	3.055484147386461	6.07486208542273e-09	REACT:R-HSA-392499	Metabolism of proteins	23.8	spinal trigeminal nucleus, oral
RAE1	96	68	457	1774	2.7510351381315474	1.6279797899267612e-10	3.055484147386461	6.07486208542273e-09	REACT:R-HSA-392499	Metabolism of proteins	18.0	spinal vestibular nucleus
RAE1	96	68	457	1774	2.7510351381315474	1.6279797899267612e-10	3.055484147386461	6.07486208542273e-09	REACT:R-HSA-392499	Metabolism of proteins	30.3	stria terminalis, bed nucleus
RAE1	96	68	457	1774	2.7510351381315474	1.6279797899267612e-10	3.055484147386461	6.07486208542273e-09	REACT:R-HSA-392499	Metabolism of proteins	16.3	subcentral gyrus, S2
RAE1	96	68	457	1774	2.7510351381315474	1.6279797899267612e-10	3.055484147386461	6.07486208542273e-09	REACT:R-HSA-392499	Metabolism of proteins	20.0	subcoeruleus area
RAE1	96	68	457	1774	2.7510351381315474	1.6279797899267612e-10	3.055484147386461	6.07486208542273e-09	REACT:R-HSA-392499	Metabolism of proteins	20.8	subiculum
RAE1	96	68	457	1774	2.7510351381315474	1.6279797899267612e-10	3.055484147386461	6.07486208542273e-09	REACT:R-HSA-392499	Metabolism of proteins	16.7	substantia nigra
RAE1	96	68	457	1774	2.7510351381315474	1.6279797899267612e-10	3.055484147386461	6.07486208542273e-09	REACT:R-HSA-392499	Metabolism of proteins	19.2	subthalamic nucleus
RAE1	96	68	457	1774	2.7510351381315474	1.6279797899267612e-10	3.055484147386461	6.07486208542273e-09	REACT:R-HSA-392499	Metabolism of proteins	19.3	superior colliculus
RAE1	96	68	457	1774	2.7510351381315474	1.6279797899267612e-10	3.055484147386461	6.07486208542273e-09	REACT:R-HSA-392499	Metabolism of proteins	19.6	superior olive
RAE1	96	68	457	1774	2.7510351381315474	1.6279797899267612e-10	3.055484147386461	6.07486208542273e-09	REACT:R-HSA-392499	Metabolism of proteins	22.2	superior parietal lobule
RAE1	96	68	457	1774	2.7510351381315474	1.6279797899267612e-10	3.055484147386461	6.07486208542273e-09	REACT:R-HSA-392499	Metabolism of proteins	25.7	superior temporal gyrus
RAE1	96	68	457	1774	2.7510351381315474	1.6279797899267612e-10	3.055484147386461	6.07486208542273e-09	REACT:R-HSA-392499	Metabolism of proteins	20.6	superior vestibular nucleus
RAE1	96	68	457	1774	2.7510351381315474	1.6279797899267612e-10	3.055484147386461	6.07486208542273e-09	REACT:R-HSA-392499	Metabolism of proteins	15.9	supplementary motor cortex
RAE1	96	68	457	1774	2.7510351381315474	1.6279797899267612e-10	3.055484147386461	6.07486208542273e-09	REACT:R-HSA-392499	Metabolism of proteins	22.3	supramarginal gyrus
RAE1	96	68	457	1774	2.7510351381315474	1.6279797899267612e-10	3.055484147386461	6.07486208542273e-09	REACT:R-HSA-392499	Metabolism of proteins	24.9	supraoptic nucleus
RAE1	96	68	457	1774	2.7510351381315474	1.6279797899267612e-10	3.055484147386461	6.07486208542273e-09	REACT:R-HSA-392499	Metabolism of proteins	26.1	temporal pole
RAE1	96	68	457	1774	2.7510351381315474	1.6279797899267612e-10	3.055484147386461	6.07486208542273e-09	REACT:R-HSA-392499	Metabolism of proteins	22.2	temporal white matter
RAE1	96	68	457	1774	2.7510351381315474	1.6279797899267612e-10	3.055484147386461	6.07486208542273e-09	REACT:R-HSA-392499	Metabolism of proteins	19.7	temporo-insular cortex, parainsular gyrus
RAE1	96	68	457	1774	2.7510351381315474	1.6279797899267612e-10	3.055484147386461	6.07486208542273e-09	REACT:R-HSA-392499	Metabolism of proteins	30.1	temporo-occipital transitional zone
RAE1	96	68	457	1774	2.7510351381315474	1.6279797899267612e-10	3.055484147386461	6.07486208542273e-09	REACT:R-HSA-392499	Metabolism of proteins	27.4	transversal temporal gyrus, anterior
RAE1	96	68	457	1774	2.7510351381315474	1.6279797899267612e-10	3.055484147386461	6.07486208542273e-09	REACT:R-HSA-392499	Metabolism of proteins	22.2	transversal temporal gyrus, posterior
RAE1	96	68	457	1774	2.7510351381315474	1.6279797899267612e-10	3.055484147386461	6.07486208542273e-09	REACT:R-HSA-392499	Metabolism of proteins	21.1	ventral medullary reticular nucleus
RAE1	96	68	457	1774	2.7510351381315474	1.6279797899267612e-10	3.055484147386461	6.07486208542273e-09	REACT:R-HSA-392499	Metabolism of proteins	22.7	ventral periolivary nuclei
RAE1	96	68	457	1774	2.7510351381315474	1.6279797899267612e-10	3.055484147386461	6.07486208542273e-09	REACT:R-HSA-392499	Metabolism of proteins	14.7	ventral posterolateral thalamic nucleus
RAE1	96	68	457	1774	2.7510351381315474	1.6279797899267612e-10	3.055484147386461	6.07486208542273e-09	REACT:R-HSA-392499	Metabolism of proteins	15.6	ventral posteromedial thalamic nucleus
RAE1	96	68	457	1774	2.7510351381315474	1.6279797899267612e-10	3.055484147386461	6.07486208542273e-09	REACT:R-HSA-392499	Metabolism of proteins	23.2	ventral tegmental area
RAE1	96	68	457	1774	2.7510351381315474	1.6279797899267612e-10	3.055484147386461	6.07486208542273e-09	REACT:R-HSA-392499	Metabolism of proteins	14.7	ventral thalamic nuclei
RAE1	96	68	457	1774	2.7510351381315474	1.6279797899267612e-10	3.055484147386461	6.07486208542273e-09	REACT:R-HSA-392499	Metabolism of proteins	19.6	ventrolateral medulla, A1-C1 cell groups
RAE1	96	68	457	1774	2.7510351381315474	1.6279797899267612e-10	3.055484147386461	6.07486208542273e-09	REACT:R-HSA-392499	Metabolism of proteins	14.6	ventrolateral tegmental area, A5 NE cell group
RAE1	96	68	457	1774	2.7510351381315474	1.6279797899267612e-10	3.055484147386461	6.07486208542273e-09	REACT:R-HSA-392499	Metabolism of proteins	50.1	ventromedial nucleus
RAE1	96	68	457	1774	2.7510351381315474	1.6279797899267612e-10	3.055484147386461	6.07486208542273e-09	REACT:R-HSA-392499	Metabolism of proteins	30.0	vermis
RAE1	96	68	457	1774	2.7510351381315474	1.6279797899267612e-10	3.055484147386461	6.07486208542273e-09	REACT:R-HSA-392499	Metabolism of proteins	12.5	zona incerta
RAE1	96	68	457	1774	2.7510351381315474	1.6279797899267612e-10	3.055484147386461	6.07486208542273e-09	REACT:R-HSA-68875	Mitotic Prophase	13.5	amygdala
RAE1	96	68	457	1774	2.7510351381315474	1.6279797899267612e-10	3.055484147386461	6.07486208542273e-09	REACT:R-HSA-68875	Mitotic Prophase	22.9	angular gyrus
RAE1	96	68	457	1774	2.7510351381315474	1.6279797899267612e-10	3.055484147386461	6.07486208542273e-09	REACT:R-HSA-68875	Mitotic Prophase	38.7	angular gyrus (white matter)
RAE1	96	68	457	1774	2.7510351381315474	1.6279797899267612e-10	3.055484147386461	6.07486208542273e-09	REACT:R-HSA-68875	Mitotic Prophase	13.1	anterior cingulate cortex, supragenual-dorsal
RAE1	96	68	457	1774	2.7510351381315474	1.6279797899267612e-10	3.055484147386461	6.07486208542273e-09	REACT:R-HSA-68875	Mitotic Prophase	13.4	anterior cingulate cortex, supragenual-ventral
RAE1	96	68	457	1774	2.7510351381315474	1.6279797899267612e-10	3.055484147386461	6.07486208542273e-09	REACT:R-HSA-68875	Mitotic Prophase	19.1	anterior cochlear nucleus, ventral
RAE1	96	68	457	1774	2.7510351381315474	1.6279797899267612e-10	3.055484147386461	6.07486208542273e-09	REACT:R-HSA-68875	Mitotic Prophase	19.4	anterior funiculus (white matter)
RAE1	96	68	457	1774	2.7510351381315474	1.6279797899267612e-10	3.055484147386461	6.07486208542273e-09	REACT:R-HSA-68875	Mitotic Prophase	20.8	anterior insular cortex, dorsal
RAE1	96	68	457	1774	2.7510351381315474	1.6279797899267612e-10	3.055484147386461	6.07486208542273e-09	REACT:R-HSA-68875	Mitotic Prophase	26.1	anterior insular cortex, ventral
RAE1	96	68	457	1774	2.7510351381315474	1.6279797899267612e-10	3.055484147386461	6.07486208542273e-09	REACT:R-HSA-68875	Mitotic Prophase	17.1	anterior thalamic nucleus, ventral
RAE1	96	68	457	1774	2.7510351381315474	1.6279797899267612e-10	3.055484147386461	6.07486208542273e-09	REACT:R-HSA-68875	Mitotic Prophase	33.0	arcuate nucleus
RAE1	96	68	457	1774	2.7510351381315474	1.6279797899267612e-10	3.055484147386461	6.07486208542273e-09	REACT:R-HSA-68875	Mitotic Prophase	17.9	area parastriata, inferior
RAE1	96	68	457	1774	2.7510351381315474	1.6279797899267612e-10	3.055484147386461	6.07486208542273e-09	REACT:R-HSA-68875	Mitotic Prophase	20.7	area parastriata, parietal
RAE1	96	68	457	1774	2.7510351381315474	1.6279797899267612e-10	3.055484147386461	6.07486208542273e-09	REACT:R-HSA-68875	Mitotic Prophase	15.7	area parastriata, superior
RAE1	96	68	457	1774	2.7510351381315474	1.6279797899267612e-10	3.055484147386461	6.07486208542273e-09	REACT:R-HSA-68875	Mitotic Prophase	20.7	area parastriata, temporal
RAE1	96	68	457	1774	2.7510351381315474	1.6279797899267612e-10	3.055484147386461	6.07486208542273e-09	REACT:R-HSA-68875	Mitotic Prophase	14.2	area postrema
RAE1	96	68	457	1774	2.7510351381315474	1.6279797899267612e-10	3.055484147386461	6.07486208542273e-09	REACT:R-HSA-68875	Mitotic Prophase	21.1	area striata
RAE1	96	68	457	1774	2.7510351381315474	1.6279797899267612e-10	3.055484147386461	6.07486208542273e-09	REACT:R-HSA-68875	Mitotic Prophase	18.8	area striata (white matter)
RAE1	96	68	457	1774	2.7510351381315474	1.6279797899267612e-10	3.055484147386461	6.07486208542273e-09	REACT:R-HSA-68875	Mitotic Prophase	14.4	basal amygdala
RAE1	96	68	457	1774	2.7510351381315474	1.6279797899267612e-10	3.055484147386461	6.07486208542273e-09	REACT:R-HSA-68875	Mitotic Prophase	20.4	caudate nucleus
RAE1	96	68	457	1774	2.7510351381315474	1.6279797899267612e-10	3.055484147386461	6.07486208542273e-09	REACT:R-HSA-68875	Mitotic Prophase	13.7	central amygdala
RAE1	96	68	457	1774	2.7510351381315474	1.6279797899267612e-10	3.055484147386461	6.07486208542273e-09	REACT:R-HSA-68875	Mitotic Prophase	20.6	centromedial thalamic nucleus
RAE1	96	68	457	1774	2.7510351381315474	1.6279797899267612e-10	3.055484147386461	6.07486208542273e-09	REACT:R-HSA-68875	Mitotic Prophase	33.0	cerebellar cortex
RAE1	96	68	457	1774	2.7510351381315474	1.6279797899267612e-10	3.055484147386461	6.07486208542273e-09	REACT:R-HSA-68875	Mitotic Prophase	19.6	cerebellar nuclei
RAE1	96	68	457	1774	2.7510351381315474	1.6279797899267612e-10	3.055484147386461	6.07486208542273e-09	REACT:R-HSA-68875	Mitotic Prophase	20.4	cerebellar white matter
RAE1	96	68	457	1774	2.7510351381315474	1.6279797899267612e-10	3.055484147386461	6.07486208542273e-09	REACT:R-HSA-68875	Mitotic Prophase	18.2	cervical spinal cord, central gray
RAE1	96	68	457	1774	2.7510351381315474	1.6279797899267612e-10	3.055484147386461	6.07486208542273e-09	REACT:R-HSA-68875	Mitotic Prophase	17.9	cervical spinal cord, dorsal horn
RAE1	96	68	457	1774	2.7510351381315474	1.6279797899267612e-10	3.055484147386461	6.07486208542273e-09	REACT:R-HSA-68875	Mitotic Prophase	11.3	cervical spinal cord, ventral horn
RAE1	96	68	457	1774	2.7510351381315474	1.6279797899267612e-10	3.055484147386461	6.07486208542273e-09	REACT:R-HSA-68875	Mitotic Prophase	13.9	choroid plexus
RAE1	96	68	457	1774	2.7510351381315474	1.6279797899267612e-10	3.055484147386461	6.07486208542273e-09	REACT:R-HSA-68875	Mitotic Prophase	18.7	claustrum
RAE1	96	68	457	1774	2.7510351381315474	1.6279797899267612e-10	3.055484147386461	6.07486208542273e-09	REACT:R-HSA-68875	Mitotic Prophase	25.3	corpus callosum, genu (white matter)
RAE1	96	68	457	1774	2.7510351381315474	1.6279797899267612e-10	3.055484147386461	6.07486208542273e-09	REACT:R-HSA-68875	Mitotic Prophase	26.5	corpus callosum, splenium (white matter)
RAE1	96	68	457	1774	2.7510351381315474	1.6279797899267612e-10	3.055484147386461	6.07486208542273e-09	REACT:R-HSA-68875	Mitotic Prophase	16.0	corticomedial amygdala
RAE1	96	68	457	1774	2.7510351381315474	1.6279797899267612e-10	3.055484147386461	6.07486208542273e-09	REACT:R-HSA-68875	Mitotic Prophase	18.9	cuneiform nucleus
RAE1	96	68	457	1774	2.7510351381315474	1.6279797899267612e-10	3.055484147386461	6.07486208542273e-09	REACT:R-HSA-68875	Mitotic Prophase	22.2	dentate gyrus
RAE1	96	68	457	1774	2.7510351381315474	1.6279797899267612e-10	3.055484147386461	6.07486208542273e-09	REACT:R-HSA-68875	Mitotic Prophase	14.4	dorsal cochlear nucleus
RAE1	96	68	457	1774	2.7510351381315474	1.6279797899267612e-10	3.055484147386461	6.07486208542273e-09	REACT:R-HSA-68875	Mitotic Prophase	16.2	dorsal funiculus (white matter)
RAE1	96	68	457	1774	2.7510351381315474	1.6279797899267612e-10	3.055484147386461	6.07486208542273e-09	REACT:R-HSA-68875	Mitotic Prophase	22.5	dorsal medullary reticular nucleus
RAE1	96	68	457	1774	2.7510351381315474	1.6279797899267612e-10	3.055484147386461	6.07486208542273e-09	REACT:R-HSA-68875	Mitotic Prophase	14.1	dorsal motor vagal complex
RAE1	96	68	457	1774	2.7510351381315474	1.6279797899267612e-10	3.055484147386461	6.07486208542273e-09	REACT:R-HSA-68875	Mitotic Prophase	25.3	dorsal raphe nucleus
RAE1	96	68	457	1774	2.7510351381315474	1.6279797899267612e-10	3.055484147386461	6.07486208542273e-09	REACT:R-HSA-68875	Mitotic Prophase	17.0	dorsal tegmental nucleus
RAE1	96	68	457	1774	2.7510351381315474	1.6279797899267612e-10	3.055484147386461	6.07486208542273e-09	REACT:R-HSA-68875	Mitotic Prophase	22.1	dorsolateral tegmental area
RAE1	96	68	457	1774	2.7510351381315474	1.6279797899267612e-10	3.055484147386461	6.07486208542273e-09	REACT:R-HSA-68875	Mitotic Prophase	32.8	dorsomedial nucleus
RAE1	96	68	457	1774	2.7510351381315474	1.6279797899267612e-10	3.055484147386461	6.07486208542273e-09	REACT:R-HSA-68875	Mitotic Prophase	23.9	entorhinal gyrus
RAE1	96	68	457	1774	2.7510351381315474	1.6279797899267612e-10	3.055484147386461	6.07486208542273e-09	REACT:R-HSA-68875	Mitotic Prophase	31.1	flocculonodular lobe
RAE1	96	68	457	1774	2.7510351381315474	1.6279797899267612e-10	3.055484147386461	6.07486208542273e-09	REACT:R-HSA-68875	Mitotic Prophase	15.7	frontal eye field
RAE1	96	68	457	1774	2.7510351381315474	1.6279797899267612e-10	3.055484147386461	6.07486208542273e-09	REACT:R-HSA-68875	Mitotic Prophase	30.3	frontal operculum
RAE1	96	68	457	1774	2.7510351381315474	1.6279797899267612e-10	3.055484147386461	6.07486208542273e-09	REACT:R-HSA-68875	Mitotic Prophase	24.7	fusiform gyrus
RAE1	96	68	457	1774	2.7510351381315474	1.6279797899267612e-10	3.055484147386461	6.07486208542273e-09	REACT:R-HSA-68875	Mitotic Prophase	18.1	gigantocellular reticular nuclei, medullary
RAE1	96	68	457	1774	2.7510351381315474	1.6279797899267612e-10	3.055484147386461	6.07486208542273e-09	REACT:R-HSA-68875	Mitotic Prophase	18.5	gigantocellular reticular nuclei, pars
RAE1	96	68	457	1774	2.7510351381315474	1.6279797899267612e-10	3.055484147386461	6.07486208542273e-09	REACT:R-HSA-68875	Mitotic Prophase	14.3	globus pallidus, externus
RAE1	96	68	457	1774	2.7510351381315474	1.6279797899267612e-10	3.055484147386461	6.07486208542273e-09	REACT:R-HSA-68875	Mitotic Prophase	17.0	globus pallidus, internus
RAE1	96	68	457	1774	2.7510351381315474	1.6279797899267612e-10	3.055484147386461	6.07486208542273e-09	REACT:R-HSA-68875	Mitotic Prophase	18.1	habenula
RAE1	96	68	457	1774	2.7510351381315474	1.6279797899267612e-10	3.055484147386461	6.07486208542273e-09	REACT:R-HSA-68875	Mitotic Prophase	21.8	hippocampus
RAE1	96	68	457	1774	2.7510351381315474	1.6279797899267612e-10	3.055484147386461	6.07486208542273e-09	REACT:R-HSA-68875	Mitotic Prophase	31.1	hippocampus, CA1
RAE1	96	68	457	1774	2.7510351381315474	1.6279797899267612e-10	3.055484147386461	6.07486208542273e-09	REACT:R-HSA-68875	Mitotic Prophase	24.0	hippocampus, CA2
RAE1	96	68	457	1774	2.7510351381315474	1.6279797899267612e-10	3.055484147386461	6.07486208542273e-09	REACT:R-HSA-68875	Mitotic Prophase	21.3	hippocampus, CA3
RAE1	96	68	457	1774	2.7510351381315474	1.6279797899267612e-10	3.055484147386461	6.07486208542273e-09	REACT:R-HSA-68875	Mitotic Prophase	23.7	inferior colliculus
RAE1	96	68	457	1774	2.7510351381315474	1.6279797899267612e-10	3.055484147386461	6.07486208542273e-09	REACT:R-HSA-68875	Mitotic Prophase	16.1	inferior frontal gyrus, opercular
RAE1	96	68	457	1774	2.7510351381315474	1.6279797899267612e-10	3.055484147386461	6.07486208542273e-09	REACT:R-HSA-68875	Mitotic Prophase	11.7	inferior olive
RAE1	96	68	457	1774	2.7510351381315474	1.6279797899267612e-10	3.055484147386461	6.07486208542273e-09	REACT:R-HSA-68875	Mitotic Prophase	18.3	inferior parietal lobule
RAE1	96	68	457	1774	2.7510351381315474	1.6279797899267612e-10	3.055484147386461	6.07486208542273e-09	REACT:R-HSA-68875	Mitotic Prophase	27.8	inferior temporal gyrus
RAE1	96	68	457	1774	2.7510351381315474	1.6279797899267612e-10	3.055484147386461	6.07486208542273e-09	REACT:R-HSA-68875	Mitotic Prophase	19.0	intraparietal deep sulcus
RAE1	96	68	457	1774	2.7510351381315474	1.6279797899267612e-10	3.055484147386461	6.07486208542273e-09	REACT:R-HSA-68875	Mitotic Prophase	18.6	Kolliker-Fuse nucleus
RAE1	96	68	457	1774	2.7510351381315474	1.6279797899267612e-10	3.055484147386461	6.07486208542273e-09	REACT:R-HSA-68875	Mitotic Prophase	13.2	lateral amygdala
RAE1	96	68	457	1774	2.7510351381315474	1.6279797899267612e-10	3.055484147386461	6.07486208542273e-09	REACT:R-HSA-68875	Mitotic Prophase	18.3	lateral funiculus (white matter)
RAE1	96	68	457	1774	2.7510351381315474	1.6279797899267612e-10	3.055484147386461	6.07486208542273e-09	REACT:R-HSA-68875	Mitotic Prophase	13.3	lateral geniculate body
RAE1	96	68	457	1774	2.7510351381315474	1.6279797899267612e-10	3.055484147386461	6.07486208542273e-09	REACT:R-HSA-68875	Mitotic Prophase	24.3	lateral hypothalamic area
RAE1	96	68	457	1774	2.7510351381315474	1.6279797899267612e-10	3.055484147386461	6.07486208542273e-09	REACT:R-HSA-68875	Mitotic Prophase	21.5	lateral lemniscal nuclei
RAE1	96	68	457	1774	2.7510351381315474	1.6279797899267612e-10	3.055484147386461	6.07486208542273e-09	REACT:R-HSA-68875	Mitotic Prophase	16.7	lateral medullary reticular nucleus
RAE1	96	68	457	1774	2.7510351381315474	1.6279797899267612e-10	3.055484147386461	6.07486208542273e-09	REACT:R-HSA-68875	Mitotic Prophase	25.8	lateral parabrachial nucleus
RAE1	96	68	457	1774	2.7510351381315474	1.6279797899267612e-10	3.055484147386461	6.07486208542273e-09	REACT:R-HSA-68875	Mitotic Prophase	10.9	lateral thalamic nuclei
RAE1	96	68	457	1774	2.7510351381315474	1.6279797899267612e-10	3.055484147386461	6.07486208542273e-09	REACT:R-HSA-68875	Mitotic Prophase	18.8	lateral vestibular nucleus
RAE1	96	68	457	1774	2.7510351381315474	1.6279797899267612e-10	3.055484147386461	6.07486208542273e-09	REACT:R-HSA-68875	Mitotic Prophase	26.0	lingual gyrus
RAE1	96	68	457	1774	2.7510351381315474	1.6279797899267612e-10	3.055484147386461	6.07486208542273e-09	REACT:R-HSA-68875	Mitotic Prophase	21.7	locus coeruleus
RAE1	96	68	457	1774	2.7510351381315474	1.6279797899267612e-10	3.055484147386461	6.07486208542273e-09	REACT:R-HSA-68875	Mitotic Prophase	19.1	mammillary body
RAE1	96	68	457	1774	2.7510351381315474	1.6279797899267612e-10	3.055484147386461	6.07486208542273e-09	REACT:R-HSA-68875	Mitotic Prophase	14.8	medial dorsal thalamic nucleus
RAE1	96	68	457	1774	2.7510351381315474	1.6279797899267612e-10	3.055484147386461	6.07486208542273e-09	REACT:R-HSA-68875	Mitotic Prophase	12.5	medial geniculate body
RAE1	96	68	457	1774	2.7510351381315474	1.6279797899267612e-10	3.055484147386461	6.07486208542273e-09	REACT:R-HSA-68875	Mitotic Prophase	19.0	medial olivary nucleus
RAE1	96	68	457	1774	2.7510351381315474	1.6279797899267612e-10	3.055484147386461	6.07486208542273e-09	REACT:R-HSA-68875	Mitotic Prophase	21.8	medial parabrachial nucleus
RAE1	96	68	457	1774	2.7510351381315474	1.6279797899267612e-10	3.055484147386461	6.07486208542273e-09	REACT:R-HSA-68875	Mitotic Prophase	19.4	medial periolivary nuclei
RAE1	96	68	457	1774	2.7510351381315474	1.6279797899267612e-10	3.055484147386461	6.07486208542273e-09	REACT:R-HSA-68875	Mitotic Prophase	17.4	medial vestibular nucleus
RAE1	96	68	457	1774	2.7510351381315474	1.6279797899267612e-10	3.055484147386461	6.07486208542273e-09	REACT:R-HSA-68875	Mitotic Prophase	21.6	median raphe nucleus
RAE1	96	68	457	1774	2.7510351381315474	1.6279797899267612e-10	3.055484147386461	6.07486208542273e-09	REACT:R-HSA-68875	Mitotic Prophase	13.4	middle cingulate cortex
RAE1	96	68	457	1774	2.7510351381315474	1.6279797899267612e-10	3.055484147386461	6.07486208542273e-09	REACT:R-HSA-68875	Mitotic Prophase	24.6	middle temporal gyrus
RAE1	96	68	457	1774	2.7510351381315474	1.6279797899267612e-10	3.055484147386461	6.07486208542273e-09	REACT:R-HSA-68875	Mitotic Prophase	15.5	motor facial nucleus
RAE1	96	68	457	1774	2.7510351381315474	1.6279797899267612e-10	3.055484147386461	6.07486208542273e-09	REACT:R-HSA-68875	Mitotic Prophase	18.2	motor hypoglossal nucleus
RAE1	96	68	457	1774	2.7510351381315474	1.6279797899267612e-10	3.055484147386461	6.07486208542273e-09	REACT:R-HSA-68875	Mitotic Prophase	16.2	motor trigeminal nucleus
RAE1	96	68	457	1774	2.7510351381315474	1.6279797899267612e-10	3.055484147386461	6.07486208542273e-09	REACT:R-HSA-68875	Mitotic Prophase	23.8	nuclei of the trapezoid body
RAE1	96	68	457	1774	2.7510351381315474	1.6279797899267612e-10	3.055484147386461	6.07486208542273e-09	REACT:R-HSA-68875	Mitotic Prophase	27.3	nucleus accumbens
RAE1	96	68	457	1774	2.7510351381315474	1.6279797899267612e-10	3.055484147386461	6.07486208542273e-09	REACT:R-HSA-68875	Mitotic Prophase	26.0	nucleus ambiguus
RAE1	96	68	457	1774	2.7510351381315474	1.6279797899267612e-10	3.055484147386461	6.07486208542273e-09	REACT:R-HSA-68875	Mitotic Prophase	12.6	nucleus basalis of Meynert
RAE1	96	68	457	1774	2.7510351381315474	1.6279797899267612e-10	3.055484147386461	6.07486208542273e-09	REACT:R-HSA-68875	Mitotic Prophase	13.2	nucleus cuneatus
RAE1	96	68	457	1774	2.7510351381315474	1.6279797899267612e-10	3.055484147386461	6.07486208542273e-09	REACT:R-HSA-68875	Mitotic Prophase	9.7	nucleus gracilis
RAE1	96	68	457	1774	2.7510351381315474	1.6279797899267612e-10	3.055484147386461	6.07486208542273e-09	REACT:R-HSA-68875	Mitotic Prophase	38.0	nucleus of the diagonal band
RAE1	96	68	457	1774	2.7510351381315474	1.6279797899267612e-10	3.055484147386461	6.07486208542273e-09	REACT:R-HSA-68875	Mitotic Prophase	19.8	nucleus raphe magnus
RAE1	96	68	457	1774	2.7510351381315474	1.6279797899267612e-10	3.055484147386461	6.07486208542273e-09	REACT:R-HSA-68875	Mitotic Prophase	19.0	nucleus raphe obscurus
RAE1	96	68	457	1774	2.7510351381315474	1.6279797899267612e-10	3.055484147386461	6.07486208542273e-09	REACT:R-HSA-68875	Mitotic Prophase	23.2	nucleus raphe pallidus
RAE1	96	68	457	1774	2.7510351381315474	1.6279797899267612e-10	3.055484147386461	6.07486208542273e-09	REACT:R-HSA-68875	Mitotic Prophase	16.4	nucleus reuniens
RAE1	96	68	457	1774	2.7510351381315474	1.6279797899267612e-10	3.055484147386461	6.07486208542273e-09	REACT:R-HSA-68875	Mitotic Prophase	14.2	nucleus rhomboideus
RAE1	96	68	457	1774	2.7510351381315474	1.6279797899267612e-10	3.055484147386461	6.07486208542273e-09	REACT:R-HSA-68875	Mitotic Prophase	22.0	nucleus tractus solitarii
RAE1	96	68	457	1774	2.7510351381315474	1.6279797899267612e-10	3.055484147386461	6.07486208542273e-09	REACT:R-HSA-68875	Mitotic Prophase	17.4	occipital cortex
RAE1	96	68	457	1774	2.7510351381315474	1.6279797899267612e-10	3.055484147386461	6.07486208542273e-09	REACT:R-HSA-68875	Mitotic Prophase	20.5	occipital cortex (white matter)
RAE1	96	68	457	1774	2.7510351381315474	1.6279797899267612e-10	3.055484147386461	6.07486208542273e-09	REACT:R-HSA-68875	Mitotic Prophase	23.8	olfactory area
RAE1	96	68	457	1774	2.7510351381315474	1.6279797899267612e-10	3.055484147386461	6.07486208542273e-09	REACT:R-HSA-68875	Mitotic Prophase	22.8	olfactory tubercle
RAE1	96	68	457	1774	2.7510351381315474	1.6279797899267612e-10	3.055484147386461	6.07486208542273e-09	REACT:R-HSA-68875	Mitotic Prophase	12.5	orbitofrontal gyrus, anterior
RAE1	96	68	457	1774	2.7510351381315474	1.6279797899267612e-10	3.055484147386461	6.07486208542273e-09	REACT:R-HSA-68875	Mitotic Prophase	15.7	paracentral lobule, anterior
RAE1	96	68	457	1774	2.7510351381315474	1.6279797899267612e-10	3.055484147386461	6.07486208542273e-09	REACT:R-HSA-68875	Mitotic Prophase	15.5	paracentral lobule, posterior
RAE1	96	68	457	1774	2.7510351381315474	1.6279797899267612e-10	3.055484147386461	6.07486208542273e-09	REACT:R-HSA-68875	Mitotic Prophase	21.2	parahippocampal cortex
RAE1	96	68	457	1774	2.7510351381315474	1.6279797899267612e-10	3.055484147386461	6.07486208542273e-09	REACT:R-HSA-68875	Mitotic Prophase	30.6	parahippocampal cortex (white matter)
RAE1	96	68	457	1774	2.7510351381315474	1.6279797899267612e-10	3.055484147386461	6.07486208542273e-09	REACT:R-HSA-68875	Mitotic Prophase	25.5	paramedian reticular nucleus
RAE1	96	68	457	1774	2.7510351381315474	1.6279797899267612e-10	3.055484147386461	6.07486208542273e-09	REACT:R-HSA-68875	Mitotic Prophase	20.1	paraventricular nucleus
RAE1	96	68	457	1774	2.7510351381315474	1.6279797899267612e-10	3.055484147386461	6.07486208542273e-09	REACT:R-HSA-68875	Mitotic Prophase	10.2	parietal operculum
RAE1	96	68	457	1774	2.7510351381315474	1.6279797899267612e-10	3.055484147386461	6.07486208542273e-09	REACT:R-HSA-68875	Mitotic Prophase	22.3	parieto-insular cortex
RAE1	96	68	457	1774	2.7510351381315474	1.6279797899267612e-10	3.055484147386461	6.07486208542273e-09	REACT:R-HSA-68875	Mitotic Prophase	18.6	parieto-occipital transitional area
RAE1	96	68	457	1774	2.7510351381315474	1.6279797899267612e-10	3.055484147386461	6.07486208542273e-09	REACT:R-HSA-68875	Mitotic Prophase	28.4	parieto-temporal junction (white matter)
RAE1	96	68	457	1774	2.7510351381315474	1.6279797899267612e-10	3.055484147386461	6.07486208542273e-09	REACT:R-HSA-68875	Mitotic Prophase	16.6	parvicellular reticular nuclei
RAE1	96	68	457	1774	2.7510351381315474	1.6279797899267612e-10	3.055484147386461	6.07486208542273e-09	REACT:R-HSA-68875	Mitotic Prophase	19.5	parvicellular reticular nuclei, medullary
RAE1	96	68	457	1774	2.7510351381315474	1.6279797899267612e-10	3.055484147386461	6.07486208542273e-09	REACT:R-HSA-68875	Mitotic Prophase	22.6	pedunculopontine tegmental nucleus
RAE1	96	68	457	1774	2.7510351381315474	1.6279797899267612e-10	3.055484147386461	6.07486208542273e-09	REACT:R-HSA-68875	Mitotic Prophase	17.9	periaquaductal grey, anterior
RAE1	96	68	457	1774	2.7510351381315474	1.6279797899267612e-10	3.055484147386461	6.07486208542273e-09	REACT:R-HSA-68875	Mitotic Prophase	23.1	periaquaductal grey, dorsal
RAE1	96	68	457	1774	2.7510351381315474	1.6279797899267612e-10	3.055484147386461	6.07486208542273e-09	REACT:R-HSA-68875	Mitotic Prophase	24.1	periaquaductal grey, lateral
RAE1	96	68	457	1774	2.7510351381315474	1.6279797899267612e-10	3.055484147386461	6.07486208542273e-09	REACT:R-HSA-68875	Mitotic Prophase	33.2	perirhinal gyrus
RAE1	96	68	457	1774	2.7510351381315474	1.6279797899267612e-10	3.055484147386461	6.07486208542273e-09	REACT:R-HSA-68875	Mitotic Prophase	22.8	peritrigeminal nucleus
RAE1	96	68	457	1774	2.7510351381315474	1.6279797899267612e-10	3.055484147386461	6.07486208542273e-09	REACT:R-HSA-68875	Mitotic Prophase	17.9	piriform cortex
RAE1	96	68	457	1774	2.7510351381315474	1.6279797899267612e-10	3.055484147386461	6.07486208542273e-09	REACT:R-HSA-68875	Mitotic Prophase	24.9	pontine nuclei
RAE1	96	68	457	1774	2.7510351381315474	1.6279797899267612e-10	3.055484147386461	6.07486208542273e-09	REACT:R-HSA-68875	Mitotic Prophase	30.2	pontine raphe nucleus
RAE1	96	68	457	1774	2.7510351381315474	1.6279797899267612e-10	3.055484147386461	6.07486208542273e-09	REACT:R-HSA-68875	Mitotic Prophase	7.7	postcentral gyrus
RAE1	96	68	457	1774	2.7510351381315474	1.6279797899267612e-10	3.055484147386461	6.07486208542273e-09	REACT:R-HSA-68875	Mitotic Prophase	18.1	postcentral gyrus, dorsal
RAE1	96	68	457	1774	2.7510351381315474	1.6279797899267612e-10	3.055484147386461	6.07486208542273e-09	REACT:R-HSA-68875	Mitotic Prophase	21.6	postcentral gyrus, middle
RAE1	96	68	457	1774	2.7510351381315474	1.6279797899267612e-10	3.055484147386461	6.07486208542273e-09	REACT:R-HSA-68875	Mitotic Prophase	16.5	postcentral gyrus, ventral
RAE1	96	68	457	1774	2.7510351381315474	1.6279797899267612e-10	3.055484147386461	6.07486208542273e-09	REACT:R-HSA-68875	Mitotic Prophase	10.0	posterior cingulate cortex
RAE1	96	68	457	1774	2.7510351381315474	1.6279797899267612e-10	3.055484147386461	6.07486208542273e-09	REACT:R-HSA-68875	Mitotic Prophase	12.1	posterior cingulate cortex, dorsal
RAE1	96	68	457	1774	2.7510351381315474	1.6279797899267612e-10	3.055484147386461	6.07486208542273e-09	REACT:R-HSA-68875	Mitotic Prophase	14.9	posterior cingulate cortex, ventral
RAE1	96	68	457	1774	2.7510351381315474	1.6279797899267612e-10	3.055484147386461	6.07486208542273e-09	REACT:R-HSA-68875	Mitotic Prophase	22.0	posterior insular cortex
RAE1	96	68	457	1774	2.7510351381315474	1.6279797899267612e-10	3.055484147386461	6.07486208542273e-09	REACT:R-HSA-68875	Mitotic Prophase	10.4	posterior thalamic nucleus
RAE1	96	68	457	1774	2.7510351381315474	1.6279797899267612e-10	3.055484147386461	6.07486208542273e-09	REACT:R-HSA-68875	Mitotic Prophase	22.4	posteroventral cochlear nucleus
RAE1	96	68	457	1774	2.7510351381315474	1.6279797899267612e-10	3.055484147386461	6.07486208542273e-09	REACT:R-HSA-68875	Mitotic Prophase	9.0	precentral gyrus
RAE1	96	68	457	1774	2.7510351381315474	1.6279797899267612e-10	3.055484147386461	6.07486208542273e-09	REACT:R-HSA-68875	Mitotic Prophase	10.0	precentral gyrus, dorsal
RAE1	96	68	457	1774	2.7510351381315474	1.6279797899267612e-10	3.055484147386461	6.07486208542273e-09	REACT:R-HSA-68875	Mitotic Prophase	19.3	precentral gyrus, middle
RAE1	96	68	457	1774	2.7510351381315474	1.6279797899267612e-10	3.055484147386461	6.07486208542273e-09	REACT:R-HSA-68875	Mitotic Prophase	11.5	precentral gyrus, ventral
RAE1	96	68	457	1774	2.7510351381315474	1.6279797899267612e-10	3.055484147386461	6.07486208542273e-09	REACT:R-HSA-68875	Mitotic Prophase	16.7	precuneus
RAE1	96	68	457	1774	2.7510351381315474	1.6279797899267612e-10	3.055484147386461	6.07486208542273e-09	REACT:R-HSA-68875	Mitotic Prophase	18.9	premotor cortex, dorsal
RAE1	96	68	457	1774	2.7510351381315474	1.6279797899267612e-10	3.055484147386461	6.07486208542273e-09	REACT:R-HSA-68875	Mitotic Prophase	15.9	premotor cortex, ventral
RAE1	96	68	457	1774	2.7510351381315474	1.6279797899267612e-10	3.055484147386461	6.07486208542273e-09	REACT:R-HSA-68875	Mitotic Prophase	29.2	preoptic area
RAE1	96	68	457	1774	2.7510351381315474	1.6279797899267612e-10	3.055484147386461	6.07486208542273e-09	REACT:R-HSA-68875	Mitotic Prophase	19.5	prepositus hypoglossal nucleus
RAE1	96	68	457	1774	2.7510351381315474	1.6279797899267612e-10	3.055484147386461	6.07486208542273e-09	REACT:R-HSA-68875	Mitotic Prophase	18.8	pretectal area
RAE1	96	68	457	1774	2.7510351381315474	1.6279797899267612e-10	3.055484147386461	6.07486208542273e-09	REACT:R-HSA-68875	Mitotic Prophase	22.5	principal sensory trigeminal nucleus
RAE1	96	68	457	1774	2.7510351381315474	1.6279797899267612e-10	3.055484147386461	6.07486208542273e-09	REACT:R-HSA-68875	Mitotic Prophase	14.7	pulvinar
RAE1	96	68	457	1774	2.7510351381315474	1.6279797899267612e-10	3.055484147386461	6.07486208542273e-09	REACT:R-HSA-68875	Mitotic Prophase	19.4	putamen
RAE1	96	68	457	1774	2.7510351381315474	1.6279797899267612e-10	3.055484147386461	6.07486208542273e-09	REACT:R-HSA-68875	Mitotic Prophase	16.9	red nucleus
RAE1	96	68	457	1774	2.7510351381315474	1.6279797899267612e-10	3.055484147386461	6.07486208542273e-09	REACT:R-HSA-68875	Mitotic Prophase	15.0	reticular pontine nucleus, caudal
RAE1	96	68	457	1774	2.7510351381315474	1.6279797899267612e-10	3.055484147386461	6.07486208542273e-09	REACT:R-HSA-68875	Mitotic Prophase	18.0	reticular pontine nucleus, oral
RAE1	96	68	457	1774	2.7510351381315474	1.6279797899267612e-10	3.055484147386461	6.07486208542273e-09	REACT:R-HSA-68875	Mitotic Prophase	13.7	reticulotegmental nucleus
RAE1	96	68	457	1774	2.7510351381315474	1.6279797899267612e-10	3.055484147386461	6.07486208542273e-09	REACT:R-HSA-68875	Mitotic Prophase	27.3	retrosplenial cortex
RAE1	96	68	457	1774	2.7510351381315474	1.6279797899267612e-10	3.055484147386461	6.07486208542273e-09	REACT:R-HSA-68875	Mitotic Prophase	27.6	septal nuclei
RAE1	96	68	457	1774	2.7510351381315474	1.6279797899267612e-10	3.055484147386461	6.07486208542273e-09	REACT:R-HSA-68875	Mitotic Prophase	8.1	somatomor cortex, precentral gyrus (white matter)
RAE1	96	68	457	1774	2.7510351381315474	1.6279797899267612e-10	3.055484147386461	6.07486208542273e-09	REACT:R-HSA-68875	Mitotic Prophase	10.0	somatosensory cortex, postcentral gyrus, ventral (white matter)
RAE1	96	68	457	1774	2.7510351381315474	1.6279797899267612e-10	3.055484147386461	6.07486208542273e-09	REACT:R-HSA-68875	Mitotic Prophase	14.0	spinal trigeminal nucleus, caudal
RAE1	96	68	457	1774	2.7510351381315474	1.6279797899267612e-10	3.055484147386461	6.07486208542273e-09	REACT:R-HSA-68875	Mitotic Prophase	20.2	spinal trigeminal nucleus, interpolar
RAE1	96	68	457	1774	2.7510351381315474	1.6279797899267612e-10	3.055484147386461	6.07486208542273e-09	REACT:R-HSA-68875	Mitotic Prophase	23.8	spinal trigeminal nucleus, oral
RAE1	96	68	457	1774	2.7510351381315474	1.6279797899267612e-10	3.055484147386461	6.07486208542273e-09	REACT:R-HSA-68875	Mitotic Prophase	18.0	spinal vestibular nucleus
RAE1	96	68	457	1774	2.7510351381315474	1.6279797899267612e-10	3.055484147386461	6.07486208542273e-09	REACT:R-HSA-68875	Mitotic Prophase	30.3	stria terminalis, bed nucleus
RAE1	96	68	457	1774	2.7510351381315474	1.6279797899267612e-10	3.055484147386461	6.07486208542273e-09	REACT:R-HSA-68875	Mitotic Prophase	16.3	subcentral gyrus, S2
RAE1	96	68	457	1774	2.7510351381315474	1.6279797899267612e-10	3.055484147386461	6.07486208542273e-09	REACT:R-HSA-68875	Mitotic Prophase	20.0	subcoeruleus area
RAE1	96	68	457	1774	2.7510351381315474	1.6279797899267612e-10	3.055484147386461	6.07486208542273e-09	REACT:R-HSA-68875	Mitotic Prophase	20.8	subiculum
RAE1	96	68	457	1774	2.7510351381315474	1.6279797899267612e-10	3.055484147386461	6.07486208542273e-09	REACT:R-HSA-68875	Mitotic Prophase	16.7	substantia nigra
RAE1	96	68	457	1774	2.7510351381315474	1.6279797899267612e-10	3.055484147386461	6.07486208542273e-09	REACT:R-HSA-68875	Mitotic Prophase	19.2	subthalamic nucleus
RAE1	96	68	457	1774	2.7510351381315474	1.6279797899267612e-10	3.055484147386461	6.07486208542273e-09	REACT:R-HSA-68875	Mitotic Prophase	19.3	superior colliculus
RAE1	96	68	457	1774	2.7510351381315474	1.6279797899267612e-10	3.055484147386461	6.07486208542273e-09	REACT:R-HSA-68875	Mitotic Prophase	19.6	superior olive
RAE1	96	68	457	1774	2.7510351381315474	1.6279797899267612e-10	3.055484147386461	6.07486208542273e-09	REACT:R-HSA-68875	Mitotic Prophase	22.2	superior parietal lobule
RAE1	96	68	457	1774	2.7510351381315474	1.6279797899267612e-10	3.055484147386461	6.07486208542273e-09	REACT:R-HSA-68875	Mitotic Prophase	25.7	superior temporal gyrus
RAE1	96	68	457	1774	2.7510351381315474	1.6279797899267612e-10	3.055484147386461	6.07486208542273e-09	REACT:R-HSA-68875	Mitotic Prophase	20.6	superior vestibular nucleus
RAE1	96	68	457	1774	2.7510351381315474	1.6279797899267612e-10	3.055484147386461	6.07486208542273e-09	REACT:R-HSA-68875	Mitotic Prophase	15.9	supplementary motor cortex
RAE1	96	68	457	1774	2.7510351381315474	1.6279797899267612e-10	3.055484147386461	6.07486208542273e-09	REACT:R-HSA-68875	Mitotic Prophase	22.3	supramarginal gyrus
RAE1	96	68	457	1774	2.7510351381315474	1.6279797899267612e-10	3.055484147386461	6.07486208542273e-09	REACT:R-HSA-68875	Mitotic Prophase	24.9	supraoptic nucleus
RAE1	96	68	457	1774	2.7510351381315474	1.6279797899267612e-10	3.055484147386461	6.07486208542273e-09	REACT:R-HSA-68875	Mitotic Prophase	26.1	temporal pole
RAE1	96	68	457	1774	2.7510351381315474	1.6279797899267612e-10	3.055484147386461	6.07486208542273e-09	REACT:R-HSA-68875	Mitotic Prophase	22.2	temporal white matter
RAE1	96	68	457	1774	2.7510351381315474	1.6279797899267612e-10	3.055484147386461	6.07486208542273e-09	REACT:R-HSA-68875	Mitotic Prophase	19.7	temporo-insular cortex, parainsular gyrus
RAE1	96	68	457	1774	2.7510351381315474	1.6279797899267612e-10	3.055484147386461	6.07486208542273e-09	REACT:R-HSA-68875	Mitotic Prophase	30.1	temporo-occipital transitional zone
RAE1	96	68	457	1774	2.7510351381315474	1.6279797899267612e-10	3.055484147386461	6.07486208542273e-09	REACT:R-HSA-68875	Mitotic Prophase	27.4	transversal temporal gyrus, anterior
RAE1	96	68	457	1774	2.7510351381315474	1.6279797899267612e-10	3.055484147386461	6.07486208542273e-09	REACT:R-HSA-68875	Mitotic Prophase	22.2	transversal temporal gyrus, posterior
RAE1	96	68	457	1774	2.7510351381315474	1.6279797899267612e-10	3.055484147386461	6.07486208542273e-09	REACT:R-HSA-68875	Mitotic Prophase	21.1	ventral medullary reticular nucleus
RAE1	96	68	457	1774	2.7510351381315474	1.6279797899267612e-10	3.055484147386461	6.07486208542273e-09	REACT:R-HSA-68875	Mitotic Prophase	22.7	ventral periolivary nuclei
RAE1	96	68	457	1774	2.7510351381315474	1.6279797899267612e-10	3.055484147386461	6.07486208542273e-09	REACT:R-HSA-68875	Mitotic Prophase	14.7	ventral posterolateral thalamic nucleus
RAE1	96	68	457	1774	2.7510351381315474	1.6279797899267612e-10	3.055484147386461	6.07486208542273e-09	REACT:R-HSA-68875	Mitotic Prophase	15.6	ventral posteromedial thalamic nucleus
RAE1	96	68	457	1774	2.7510351381315474	1.6279797899267612e-10	3.055484147386461	6.07486208542273e-09	REACT:R-HSA-68875	Mitotic Prophase	23.2	ventral tegmental area
RAE1	96	68	457	1774	2.7510351381315474	1.6279797899267612e-10	3.055484147386461	6.07486208542273e-09	REACT:R-HSA-68875	Mitotic Prophase	14.7	ventral thalamic nuclei
RAE1	96	68	457	1774	2.7510351381315474	1.6279797899267612e-10	3.055484147386461	6.07486208542273e-09	REACT:R-HSA-68875	Mitotic Prophase	19.6	ventrolateral medulla, A1-C1 cell groups
RAE1	96	68	457	1774	2.7510351381315474	1.6279797899267612e-10	3.055484147386461	6.07486208542273e-09	REACT:R-HSA-68875	Mitotic Prophase	14.6	ventrolateral tegmental area, A5 NE cell group
RAE1	96	68	457	1774	2.7510351381315474	1.6279797899267612e-10	3.055484147386461	6.07486208542273e-09	REACT:R-HSA-68875	Mitotic Prophase	50.1	ventromedial nucleus
RAE1	96	68	457	1774	2.7510351381315474	1.6279797899267612e-10	3.055484147386461	6.07486208542273e-09	REACT:R-HSA-68875	Mitotic Prophase	30.0	vermis
RAE1	96	68	457	1774	2.7510351381315474	1.6279797899267612e-10	3.055484147386461	6.07486208542273e-09	REACT:R-HSA-68875	Mitotic Prophase	12.5	zona incerta
RAE1	96	68	457	1774	2.7510351381315474	1.6279797899267612e-10	3.055484147386461	6.07486208542273e-09	REACT:R-HSA-68886	M Phase	13.5	amygdala
RAE1	96	68	457	1774	2.7510351381315474	1.6279797899267612e-10	3.055484147386461	6.07486208542273e-09	REACT:R-HSA-68886	M Phase	22.9	angular gyrus
RAE1	96	68	457	1774	2.7510351381315474	1.6279797899267612e-10	3.055484147386461	6.07486208542273e-09	REACT:R-HSA-68886	M Phase	38.7	angular gyrus (white matter)
RAE1	96	68	457	1774	2.7510351381315474	1.6279797899267612e-10	3.055484147386461	6.07486208542273e-09	REACT:R-HSA-68886	M Phase	13.1	anterior cingulate cortex, supragenual-dorsal
RAE1	96	68	457	1774	2.7510351381315474	1.6279797899267612e-10	3.055484147386461	6.07486208542273e-09	REACT:R-HSA-68886	M Phase	13.4	anterior cingulate cortex, supragenual-ventral
RAE1	96	68	457	1774	2.7510351381315474	1.6279797899267612e-10	3.055484147386461	6.07486208542273e-09	REACT:R-HSA-68886	M Phase	19.1	anterior cochlear nucleus, ventral
RAE1	96	68	457	1774	2.7510351381315474	1.6279797899267612e-10	3.055484147386461	6.07486208542273e-09	REACT:R-HSA-68886	M Phase	19.4	anterior funiculus (white matter)
RAE1	96	68	457	1774	2.7510351381315474	1.6279797899267612e-10	3.055484147386461	6.07486208542273e-09	REACT:R-HSA-68886	M Phase	20.8	anterior insular cortex, dorsal
RAE1	96	68	457	1774	2.7510351381315474	1.6279797899267612e-10	3.055484147386461	6.07486208542273e-09	REACT:R-HSA-68886	M Phase	26.1	anterior insular cortex, ventral
RAE1	96	68	457	1774	2.7510351381315474	1.6279797899267612e-10	3.055484147386461	6.07486208542273e-09	REACT:R-HSA-68886	M Phase	17.1	anterior thalamic nucleus, ventral
RAE1	96	68	457	1774	2.7510351381315474	1.6279797899267612e-10	3.055484147386461	6.07486208542273e-09	REACT:R-HSA-68886	M Phase	33.0	arcuate nucleus
RAE1	96	68	457	1774	2.7510351381315474	1.6279797899267612e-10	3.055484147386461	6.07486208542273e-09	REACT:R-HSA-68886	M Phase	17.9	area parastriata, inferior
RAE1	96	68	457	1774	2.7510351381315474	1.6279797899267612e-10	3.055484147386461	6.07486208542273e-09	REACT:R-HSA-68886	M Phase	20.7	area parastriata, parietal
RAE1	96	68	457	1774	2.7510351381315474	1.6279797899267612e-10	3.055484147386461	6.07486208542273e-09	REACT:R-HSA-68886	M Phase	15.7	area parastriata, superior
RAE1	96	68	457	1774	2.7510351381315474	1.6279797899267612e-10	3.055484147386461	6.07486208542273e-09	REACT:R-HSA-68886	M Phase	20.7	area parastriata, temporal
RAE1	96	68	457	1774	2.7510351381315474	1.6279797899267612e-10	3.055484147386461	6.07486208542273e-09	REACT:R-HSA-68886	M Phase	14.2	area postrema
RAE1	96	68	457	1774	2.7510351381315474	1.6279797899267612e-10	3.055484147386461	6.07486208542273e-09	REACT:R-HSA-68886	M Phase	21.1	area striata
RAE1	96	68	457	1774	2.7510351381315474	1.6279797899267612e-10	3.055484147386461	6.07486208542273e-09	REACT:R-HSA-68886	M Phase	18.8	area striata (white matter)
RAE1	96	68	457	1774	2.7510351381315474	1.6279797899267612e-10	3.055484147386461	6.07486208542273e-09	REACT:R-HSA-68886	M Phase	14.4	basal amygdala
RAE1	96	68	457	1774	2.7510351381315474	1.6279797899267612e-10	3.055484147386461	6.07486208542273e-09	REACT:R-HSA-68886	M Phase	20.4	caudate nucleus
RAE1	96	68	457	1774	2.7510351381315474	1.6279797899267612e-10	3.055484147386461	6.07486208542273e-09	REACT:R-HSA-68886	M Phase	13.7	central amygdala
RAE1	96	68	457	1774	2.7510351381315474	1.6279797899267612e-10	3.055484147386461	6.07486208542273e-09	REACT:R-HSA-68886	M Phase	20.6	centromedial thalamic nucleus
RAE1	96	68	457	1774	2.7510351381315474	1.6279797899267612e-10	3.055484147386461	6.07486208542273e-09	REACT:R-HSA-68886	M Phase	33.0	cerebellar cortex
RAE1	96	68	457	1774	2.7510351381315474	1.6279797899267612e-10	3.055484147386461	6.07486208542273e-09	REACT:R-HSA-68886	M Phase	19.6	cerebellar nuclei
RAE1	96	68	457	1774	2.7510351381315474	1.6279797899267612e-10	3.055484147386461	6.07486208542273e-09	REACT:R-HSA-68886	M Phase	20.4	cerebellar white matter
RAE1	96	68	457	1774	2.7510351381315474	1.6279797899267612e-10	3.055484147386461	6.07486208542273e-09	REACT:R-HSA-68886	M Phase	18.2	cervical spinal cord, central gray
RAE1	96	68	457	1774	2.7510351381315474	1.6279797899267612e-10	3.055484147386461	6.07486208542273e-09	REACT:R-HSA-68886	M Phase	17.9	cervical spinal cord, dorsal horn
RAE1	96	68	457	1774	2.7510351381315474	1.6279797899267612e-10	3.055484147386461	6.07486208542273e-09	REACT:R-HSA-68886	M Phase	11.3	cervical spinal cord, ventral horn
RAE1	96	68	457	1774	2.7510351381315474	1.6279797899267612e-10	3.055484147386461	6.07486208542273e-09	REACT:R-HSA-68886	M Phase	13.9	choroid plexus
RAE1	96	68	457	1774	2.7510351381315474	1.6279797899267612e-10	3.055484147386461	6.07486208542273e-09	REACT:R-HSA-68886	M Phase	18.7	claustrum
RAE1	96	68	457	1774	2.7510351381315474	1.6279797899267612e-10	3.055484147386461	6.07486208542273e-09	REACT:R-HSA-68886	M Phase	25.3	corpus callosum, genu (white matter)
RAE1	96	68	457	1774	2.7510351381315474	1.6279797899267612e-10	3.055484147386461	6.07486208542273e-09	REACT:R-HSA-68886	M Phase	26.5	corpus callosum, splenium (white matter)
RAE1	96	68	457	1774	2.7510351381315474	1.6279797899267612e-10	3.055484147386461	6.07486208542273e-09	REACT:R-HSA-68886	M Phase	16.0	corticomedial amygdala
RAE1	96	68	457	1774	2.7510351381315474	1.6279797899267612e-10	3.055484147386461	6.07486208542273e-09	REACT:R-HSA-68886	M Phase	18.9	cuneiform nucleus
RAE1	96	68	457	1774	2.7510351381315474	1.6279797899267612e-10	3.055484147386461	6.07486208542273e-09	REACT:R-HSA-68886	M Phase	22.2	dentate gyrus
RAE1	96	68	457	1774	2.7510351381315474	1.6279797899267612e-10	3.055484147386461	6.07486208542273e-09	REACT:R-HSA-68886	M Phase	14.4	dorsal cochlear nucleus
RAE1	96	68	457	1774	2.7510351381315474	1.6279797899267612e-10	3.055484147386461	6.07486208542273e-09	REACT:R-HSA-68886	M Phase	16.2	dorsal funiculus (white matter)
RAE1	96	68	457	1774	2.7510351381315474	1.6279797899267612e-10	3.055484147386461	6.07486208542273e-09	REACT:R-HSA-68886	M Phase	22.5	dorsal medullary reticular nucleus
RAE1	96	68	457	1774	2.7510351381315474	1.6279797899267612e-10	3.055484147386461	6.07486208542273e-09	REACT:R-HSA-68886	M Phase	14.1	dorsal motor vagal complex
RAE1	96	68	457	1774	2.7510351381315474	1.6279797899267612e-10	3.055484147386461	6.07486208542273e-09	REACT:R-HSA-68886	M Phase	25.3	dorsal raphe nucleus
RAE1	96	68	457	1774	2.7510351381315474	1.6279797899267612e-10	3.055484147386461	6.07486208542273e-09	REACT:R-HSA-68886	M Phase	17.0	dorsal tegmental nucleus
RAE1	96	68	457	1774	2.7510351381315474	1.6279797899267612e-10	3.055484147386461	6.07486208542273e-09	REACT:R-HSA-68886	M Phase	22.1	dorsolateral tegmental area
RAE1	96	68	457	1774	2.7510351381315474	1.6279797899267612e-10	3.055484147386461	6.07486208542273e-09	REACT:R-HSA-68886	M Phase	32.8	dorsomedial nucleus
RAE1	96	68	457	1774	2.7510351381315474	1.6279797899267612e-10	3.055484147386461	6.07486208542273e-09	REACT:R-HSA-68886	M Phase	23.9	entorhinal gyrus
RAE1	96	68	457	1774	2.7510351381315474	1.6279797899267612e-10	3.055484147386461	6.07486208542273e-09	REACT:R-HSA-68886	M Phase	31.1	flocculonodular lobe
RAE1	96	68	457	1774	2.7510351381315474	1.6279797899267612e-10	3.055484147386461	6.07486208542273e-09	REACT:R-HSA-68886	M Phase	15.7	frontal eye field
RAE1	96	68	457	1774	2.7510351381315474	1.6279797899267612e-10	3.055484147386461	6.07486208542273e-09	REACT:R-HSA-68886	M Phase	30.3	frontal operculum
RAE1	96	68	457	1774	2.7510351381315474	1.6279797899267612e-10	3.055484147386461	6.07486208542273e-09	REACT:R-HSA-68886	M Phase	24.7	fusiform gyrus
RAE1	96	68	457	1774	2.7510351381315474	1.6279797899267612e-10	3.055484147386461	6.07486208542273e-09	REACT:R-HSA-68886	M Phase	18.1	gigantocellular reticular nuclei, medullary
RAE1	96	68	457	1774	2.7510351381315474	1.6279797899267612e-10	3.055484147386461	6.07486208542273e-09	REACT:R-HSA-68886	M Phase	18.5	gigantocellular reticular nuclei, pars
RAE1	96	68	457	1774	2.7510351381315474	1.6279797899267612e-10	3.055484147386461	6.07486208542273e-09	REACT:R-HSA-68886	M Phase	14.3	globus pallidus, externus
RAE1	96	68	457	1774	2.7510351381315474	1.6279797899267612e-10	3.055484147386461	6.07486208542273e-09	REACT:R-HSA-68886	M Phase	17.0	globus pallidus, internus
RAE1	96	68	457	1774	2.7510351381315474	1.6279797899267612e-10	3.055484147386461	6.07486208542273e-09	REACT:R-HSA-68886	M Phase	18.1	habenula
RAE1	96	68	457	1774	2.7510351381315474	1.6279797899267612e-10	3.055484147386461	6.07486208542273e-09	REACT:R-HSA-68886	M Phase	21.8	hippocampus
RAE1	96	68	457	1774	2.7510351381315474	1.6279797899267612e-10	3.055484147386461	6.07486208542273e-09	REACT:R-HSA-68886	M Phase	31.1	hippocampus, CA1
RAE1	96	68	457	1774	2.7510351381315474	1.6279797899267612e-10	3.055484147386461	6.07486208542273e-09	REACT:R-HSA-68886	M Phase	24.0	hippocampus, CA2
RAE1	96	68	457	1774	2.7510351381315474	1.6279797899267612e-10	3.055484147386461	6.07486208542273e-09	REACT:R-HSA-68886	M Phase	21.3	hippocampus, CA3
RAE1	96	68	457	1774	2.7510351381315474	1.6279797899267612e-10	3.055484147386461	6.07486208542273e-09	REACT:R-HSA-68886	M Phase	23.7	inferior colliculus
RAE1	96	68	457	1774	2.7510351381315474	1.6279797899267612e-10	3.055484147386461	6.07486208542273e-09	REACT:R-HSA-68886	M Phase	16.1	inferior frontal gyrus, opercular
RAE1	96	68	457	1774	2.7510351381315474	1.6279797899267612e-10	3.055484147386461	6.07486208542273e-09	REACT:R-HSA-68886	M Phase	11.7	inferior olive
RAE1	96	68	457	1774	2.7510351381315474	1.6279797899267612e-10	3.055484147386461	6.07486208542273e-09	REACT:R-HSA-68886	M Phase	18.3	inferior parietal lobule
RAE1	96	68	457	1774	2.7510351381315474	1.6279797899267612e-10	3.055484147386461	6.07486208542273e-09	REACT:R-HSA-68886	M Phase	27.8	inferior temporal gyrus
RAE1	96	68	457	1774	2.7510351381315474	1.6279797899267612e-10	3.055484147386461	6.07486208542273e-09	REACT:R-HSA-68886	M Phase	19.0	intraparietal deep sulcus
RAE1	96	68	457	1774	2.7510351381315474	1.6279797899267612e-10	3.055484147386461	6.07486208542273e-09	REACT:R-HSA-68886	M Phase	18.6	Kolliker-Fuse nucleus
RAE1	96	68	457	1774	2.7510351381315474	1.6279797899267612e-10	3.055484147386461	6.07486208542273e-09	REACT:R-HSA-68886	M Phase	13.2	lateral amygdala
RAE1	96	68	457	1774	2.7510351381315474	1.6279797899267612e-10	3.055484147386461	6.07486208542273e-09	REACT:R-HSA-68886	M Phase	18.3	lateral funiculus (white matter)
RAE1	96	68	457	1774	2.7510351381315474	1.6279797899267612e-10	3.055484147386461	6.07486208542273e-09	REACT:R-HSA-68886	M Phase	13.3	lateral geniculate body
RAE1	96	68	457	1774	2.7510351381315474	1.6279797899267612e-10	3.055484147386461	6.07486208542273e-09	REACT:R-HSA-68886	M Phase	24.3	lateral hypothalamic area
RAE1	96	68	457	1774	2.7510351381315474	1.6279797899267612e-10	3.055484147386461	6.07486208542273e-09	REACT:R-HSA-68886	M Phase	21.5	lateral lemniscal nuclei
RAE1	96	68	457	1774	2.7510351381315474	1.6279797899267612e-10	3.055484147386461	6.07486208542273e-09	REACT:R-HSA-68886	M Phase	16.7	lateral medullary reticular nucleus
RAE1	96	68	457	1774	2.7510351381315474	1.6279797899267612e-10	3.055484147386461	6.07486208542273e-09	REACT:R-HSA-68886	M Phase	25.8	lateral parabrachial nucleus
RAE1	96	68	457	1774	2.7510351381315474	1.6279797899267612e-10	3.055484147386461	6.07486208542273e-09	REACT:R-HSA-68886	M Phase	10.9	lateral thalamic nuclei
RAE1	96	68	457	1774	2.7510351381315474	1.6279797899267612e-10	3.055484147386461	6.07486208542273e-09	REACT:R-HSA-68886	M Phase	18.8	lateral vestibular nucleus
RAE1	96	68	457	1774	2.7510351381315474	1.6279797899267612e-10	3.055484147386461	6.07486208542273e-09	REACT:R-HSA-68886	M Phase	26.0	lingual gyrus
RAE1	96	68	457	1774	2.7510351381315474	1.6279797899267612e-10	3.055484147386461	6.07486208542273e-09	REACT:R-HSA-68886	M Phase	21.7	locus coeruleus
RAE1	96	68	457	1774	2.7510351381315474	1.6279797899267612e-10	3.055484147386461	6.07486208542273e-09	REACT:R-HSA-68886	M Phase	19.1	mammillary body
RAE1	96	68	457	1774	2.7510351381315474	1.6279797899267612e-10	3.055484147386461	6.07486208542273e-09	REACT:R-HSA-68886	M Phase	14.8	medial dorsal thalamic nucleus
RAE1	96	68	457	1774	2.7510351381315474	1.6279797899267612e-10	3.055484147386461	6.07486208542273e-09	REACT:R-HSA-68886	M Phase	12.5	medial geniculate body
RAE1	96	68	457	1774	2.7510351381315474	1.6279797899267612e-10	3.055484147386461	6.07486208542273e-09	REACT:R-HSA-68886	M Phase	19.0	medial olivary nucleus
RAE1	96	68	457	1774	2.7510351381315474	1.6279797899267612e-10	3.055484147386461	6.07486208542273e-09	REACT:R-HSA-68886	M Phase	21.8	medial parabrachial nucleus
RAE1	96	68	457	1774	2.7510351381315474	1.6279797899267612e-10	3.055484147386461	6.07486208542273e-09	REACT:R-HSA-68886	M Phase	19.4	medial periolivary nuclei
RAE1	96	68	457	1774	2.7510351381315474	1.6279797899267612e-10	3.055484147386461	6.07486208542273e-09	REACT:R-HSA-68886	M Phase	17.4	medial vestibular nucleus
RAE1	96	68	457	1774	2.7510351381315474	1.6279797899267612e-10	3.055484147386461	6.07486208542273e-09	REACT:R-HSA-68886	M Phase	21.6	median raphe nucleus
RAE1	96	68	457	1774	2.7510351381315474	1.6279797899267612e-10	3.055484147386461	6.07486208542273e-09	REACT:R-HSA-68886	M Phase	13.4	middle cingulate cortex
RAE1	96	68	457	1774	2.7510351381315474	1.6279797899267612e-10	3.055484147386461	6.07486208542273e-09	REACT:R-HSA-68886	M Phase	24.6	middle temporal gyrus
RAE1	96	68	457	1774	2.7510351381315474	1.6279797899267612e-10	3.055484147386461	6.07486208542273e-09	REACT:R-HSA-68886	M Phase	15.5	motor facial nucleus
RAE1	96	68	457	1774	2.7510351381315474	1.6279797899267612e-10	3.055484147386461	6.07486208542273e-09	REACT:R-HSA-68886	M Phase	18.2	motor hypoglossal nucleus
RAE1	96	68	457	1774	2.7510351381315474	1.6279797899267612e-10	3.055484147386461	6.07486208542273e-09	REACT:R-HSA-68886	M Phase	16.2	motor trigeminal nucleus
RAE1	96	68	457	1774	2.7510351381315474	1.6279797899267612e-10	3.055484147386461	6.07486208542273e-09	REACT:R-HSA-68886	M Phase	23.8	nuclei of the trapezoid body
RAE1	96	68	457	1774	2.7510351381315474	1.6279797899267612e-10	3.055484147386461	6.07486208542273e-09	REACT:R-HSA-68886	M Phase	27.3	nucleus accumbens
RAE1	96	68	457	1774	2.7510351381315474	1.6279797899267612e-10	3.055484147386461	6.07486208542273e-09	REACT:R-HSA-68886	M Phase	26.0	nucleus ambiguus
RAE1	96	68	457	1774	2.7510351381315474	1.6279797899267612e-10	3.055484147386461	6.07486208542273e-09	REACT:R-HSA-68886	M Phase	12.6	nucleus basalis of Meynert
RAE1	96	68	457	1774	2.7510351381315474	1.6279797899267612e-10	3.055484147386461	6.07486208542273e-09	REACT:R-HSA-68886	M Phase	13.2	nucleus cuneatus
RAE1	96	68	457	1774	2.7510351381315474	1.6279797899267612e-10	3.055484147386461	6.07486208542273e-09	REACT:R-HSA-68886	M Phase	9.7	nucleus gracilis
RAE1	96	68	457	1774	2.7510351381315474	1.6279797899267612e-10	3.055484147386461	6.07486208542273e-09	REACT:R-HSA-68886	M Phase	38.0	nucleus of the diagonal band
RAE1	96	68	457	1774	2.7510351381315474	1.6279797899267612e-10	3.055484147386461	6.07486208542273e-09	REACT:R-HSA-68886	M Phase	19.8	nucleus raphe magnus
RAE1	96	68	457	1774	2.7510351381315474	1.6279797899267612e-10	3.055484147386461	6.07486208542273e-09	REACT:R-HSA-68886	M Phase	19.0	nucleus raphe obscurus
RAE1	96	68	457	1774	2.7510351381315474	1.6279797899267612e-10	3.055484147386461	6.07486208542273e-09	REACT:R-HSA-68886	M Phase	23.2	nucleus raphe pallidus
RAE1	96	68	457	1774	2.7510351381315474	1.6279797899267612e-10	3.055484147386461	6.07486208542273e-09	REACT:R-HSA-68886	M Phase	16.4	nucleus reuniens
RAE1	96	68	457	1774	2.7510351381315474	1.6279797899267612e-10	3.055484147386461	6.07486208542273e-09	REACT:R-HSA-68886	M Phase	14.2	nucleus rhomboideus
RAE1	96	68	457	1774	2.7510351381315474	1.6279797899267612e-10	3.055484147386461	6.07486208542273e-09	REACT:R-HSA-68886	M Phase	22.0	nucleus tractus solitarii
RAE1	96	68	457	1774	2.7510351381315474	1.6279797899267612e-10	3.055484147386461	6.07486208542273e-09	REACT:R-HSA-68886	M Phase	17.4	occipital cortex
RAE1	96	68	457	1774	2.7510351381315474	1.6279797899267612e-10	3.055484147386461	6.07486208542273e-09	REACT:R-HSA-68886	M Phase	20.5	occipital cortex (white matter)
RAE1	96	68	457	1774	2.7510351381315474	1.6279797899267612e-10	3.055484147386461	6.07486208542273e-09	REACT:R-HSA-68886	M Phase	23.8	olfactory area
RAE1	96	68	457	1774	2.7510351381315474	1.6279797899267612e-10	3.055484147386461	6.07486208542273e-09	REACT:R-HSA-68886	M Phase	22.8	olfactory tubercle
RAE1	96	68	457	1774	2.7510351381315474	1.6279797899267612e-10	3.055484147386461	6.07486208542273e-09	REACT:R-HSA-68886	M Phase	12.5	orbitofrontal gyrus, anterior
RAE1	96	68	457	1774	2.7510351381315474	1.6279797899267612e-10	3.055484147386461	6.07486208542273e-09	REACT:R-HSA-68886	M Phase	15.7	paracentral lobule, anterior
RAE1	96	68	457	1774	2.7510351381315474	1.6279797899267612e-10	3.055484147386461	6.07486208542273e-09	REACT:R-HSA-68886	M Phase	15.5	paracentral lobule, posterior
RAE1	96	68	457	1774	2.7510351381315474	1.6279797899267612e-10	3.055484147386461	6.07486208542273e-09	REACT:R-HSA-68886	M Phase	21.2	parahippocampal cortex
RAE1	96	68	457	1774	2.7510351381315474	1.6279797899267612e-10	3.055484147386461	6.07486208542273e-09	REACT:R-HSA-68886	M Phase	30.6	parahippocampal cortex (white matter)
RAE1	96	68	457	1774	2.7510351381315474	1.6279797899267612e-10	3.055484147386461	6.07486208542273e-09	REACT:R-HSA-68886	M Phase	25.5	paramedian reticular nucleus
RAE1	96	68	457	1774	2.7510351381315474	1.6279797899267612e-10	3.055484147386461	6.07486208542273e-09	REACT:R-HSA-68886	M Phase	20.1	paraventricular nucleus
RAE1	96	68	457	1774	2.7510351381315474	1.6279797899267612e-10	3.055484147386461	6.07486208542273e-09	REACT:R-HSA-68886	M Phase	10.2	parietal operculum
RAE1	96	68	457	1774	2.7510351381315474	1.6279797899267612e-10	3.055484147386461	6.07486208542273e-09	REACT:R-HSA-68886	M Phase	22.3	parieto-insular cortex
RAE1	96	68	457	1774	2.7510351381315474	1.6279797899267612e-10	3.055484147386461	6.07486208542273e-09	REACT:R-HSA-68886	M Phase	18.6	parieto-occipital transitional area
RAE1	96	68	457	1774	2.7510351381315474	1.6279797899267612e-10	3.055484147386461	6.07486208542273e-09	REACT:R-HSA-68886	M Phase	28.4	parieto-temporal junction (white matter)
RAE1	96	68	457	1774	2.7510351381315474	1.6279797899267612e-10	3.055484147386461	6.07486208542273e-09	REACT:R-HSA-68886	M Phase	16.6	parvicellular reticular nuclei
RAE1	96	68	457	1774	2.7510351381315474	1.6279797899267612e-10	3.055484147386461	6.07486208542273e-09	REACT:R-HSA-68886	M Phase	19.5	parvicellular reticular nuclei, medullary
RAE1	96	68	457	1774	2.7510351381315474	1.6279797899267612e-10	3.055484147386461	6.07486208542273e-09	REACT:R-HSA-68886	M Phase	22.6	pedunculopontine tegmental nucleus
RAE1	96	68	457	1774	2.7510351381315474	1.6279797899267612e-10	3.055484147386461	6.07486208542273e-09	REACT:R-HSA-68886	M Phase	17.9	periaquaductal grey, anterior
RAE1	96	68	457	1774	2.7510351381315474	1.6279797899267612e-10	3.055484147386461	6.07486208542273e-09	REACT:R-HSA-68886	M Phase	23.1	periaquaductal grey, dorsal
RAE1	96	68	457	1774	2.7510351381315474	1.6279797899267612e-10	3.055484147386461	6.07486208542273e-09	REACT:R-HSA-68886	M Phase	24.1	periaquaductal grey, lateral
RAE1	96	68	457	1774	2.7510351381315474	1.6279797899267612e-10	3.055484147386461	6.07486208542273e-09	REACT:R-HSA-68886	M Phase	33.2	perirhinal gyrus
RAE1	96	68	457	1774	2.7510351381315474	1.6279797899267612e-10	3.055484147386461	6.07486208542273e-09	REACT:R-HSA-68886	M Phase	22.8	peritrigeminal nucleus
RAE1	96	68	457	1774	2.7510351381315474	1.6279797899267612e-10	3.055484147386461	6.07486208542273e-09	REACT:R-HSA-68886	M Phase	17.9	piriform cortex
RAE1	96	68	457	1774	2.7510351381315474	1.6279797899267612e-10	3.055484147386461	6.07486208542273e-09	REACT:R-HSA-68886	M Phase	24.9	pontine nuclei
RAE1	96	68	457	1774	2.7510351381315474	1.6279797899267612e-10	3.055484147386461	6.07486208542273e-09	REACT:R-HSA-68886	M Phase	30.2	pontine raphe nucleus
RAE1	96	68	457	1774	2.7510351381315474	1.6279797899267612e-10	3.055484147386461	6.07486208542273e-09	REACT:R-HSA-68886	M Phase	7.7	postcentral gyrus
RAE1	96	68	457	1774	2.7510351381315474	1.6279797899267612e-10	3.055484147386461	6.07486208542273e-09	REACT:R-HSA-68886	M Phase	18.1	postcentral gyrus, dorsal
RAE1	96	68	457	1774	2.7510351381315474	1.6279797899267612e-10	3.055484147386461	6.07486208542273e-09	REACT:R-HSA-68886	M Phase	21.6	postcentral gyrus, middle
RAE1	96	68	457	1774	2.7510351381315474	1.6279797899267612e-10	3.055484147386461	6.07486208542273e-09	REACT:R-HSA-68886	M Phase	16.5	postcentral gyrus, ventral
RAE1	96	68	457	1774	2.7510351381315474	1.6279797899267612e-10	3.055484147386461	6.07486208542273e-09	REACT:R-HSA-68886	M Phase	10.0	posterior cingulate cortex
RAE1	96	68	457	1774	2.7510351381315474	1.6279797899267612e-10	3.055484147386461	6.07486208542273e-09	REACT:R-HSA-68886	M Phase	12.1	posterior cingulate cortex, dorsal
RAE1	96	68	457	1774	2.7510351381315474	1.6279797899267612e-10	3.055484147386461	6.07486208542273e-09	REACT:R-HSA-68886	M Phase	14.9	posterior cingulate cortex, ventral
RAE1	96	68	457	1774	2.7510351381315474	1.6279797899267612e-10	3.055484147386461	6.07486208542273e-09	REACT:R-HSA-68886	M Phase	22.0	posterior insular cortex
RAE1	96	68	457	1774	2.7510351381315474	1.6279797899267612e-10	3.055484147386461	6.07486208542273e-09	REACT:R-HSA-68886	M Phase	10.4	posterior thalamic nucleus
RAE1	96	68	457	1774	2.7510351381315474	1.6279797899267612e-10	3.055484147386461	6.07486208542273e-09	REACT:R-HSA-68886	M Phase	22.4	posteroventral cochlear nucleus
RAE1	96	68	457	1774	2.7510351381315474	1.6279797899267612e-10	3.055484147386461	6.07486208542273e-09	REACT:R-HSA-68886	M Phase	9.0	precentral gyrus
RAE1	96	68	457	1774	2.7510351381315474	1.6279797899267612e-10	3.055484147386461	6.07486208542273e-09	REACT:R-HSA-68886	M Phase	10.0	precentral gyrus, dorsal
RAE1	96	68	457	1774	2.7510351381315474	1.6279797899267612e-10	3.055484147386461	6.07486208542273e-09	REACT:R-HSA-68886	M Phase	19.3	precentral gyrus, middle
RAE1	96	68	457	1774	2.7510351381315474	1.6279797899267612e-10	3.055484147386461	6.07486208542273e-09	REACT:R-HSA-68886	M Phase	11.5	precentral gyrus, ventral
RAE1	96	68	457	1774	2.7510351381315474	1.6279797899267612e-10	3.055484147386461	6.07486208542273e-09	REACT:R-HSA-68886	M Phase	16.7	precuneus
RAE1	96	68	457	1774	2.7510351381315474	1.6279797899267612e-10	3.055484147386461	6.07486208542273e-09	REACT:R-HSA-68886	M Phase	18.9	premotor cortex, dorsal
RAE1	96	68	457	1774	2.7510351381315474	1.6279797899267612e-10	3.055484147386461	6.07486208542273e-09	REACT:R-HSA-68886	M Phase	15.9	premotor cortex, ventral
RAE1	96	68	457	1774	2.7510351381315474	1.6279797899267612e-10	3.055484147386461	6.07486208542273e-09	REACT:R-HSA-68886	M Phase	29.2	preoptic area
RAE1	96	68	457	1774	2.7510351381315474	1.6279797899267612e-10	3.055484147386461	6.07486208542273e-09	REACT:R-HSA-68886	M Phase	19.5	prepositus hypoglossal nucleus
RAE1	96	68	457	1774	2.7510351381315474	1.6279797899267612e-10	3.055484147386461	6.07486208542273e-09	REACT:R-HSA-68886	M Phase	18.8	pretectal area
RAE1	96	68	457	1774	2.7510351381315474	1.6279797899267612e-10	3.055484147386461	6.07486208542273e-09	REACT:R-HSA-68886	M Phase	22.5	principal sensory trigeminal nucleus
RAE1	96	68	457	1774	2.7510351381315474	1.6279797899267612e-10	3.055484147386461	6.07486208542273e-09	REACT:R-HSA-68886	M Phase	14.7	pulvinar
RAE1	96	68	457	1774	2.7510351381315474	1.6279797899267612e-10	3.055484147386461	6.07486208542273e-09	REACT:R-HSA-68886	M Phase	19.4	putamen
RAE1	96	68	457	1774	2.7510351381315474	1.6279797899267612e-10	3.055484147386461	6.07486208542273e-09	REACT:R-HSA-68886	M Phase	16.9	red nucleus
RAE1	96	68	457	1774	2.7510351381315474	1.6279797899267612e-10	3.055484147386461	6.07486208542273e-09	REACT:R-HSA-68886	M Phase	15.0	reticular pontine nucleus, caudal
RAE1	96	68	457	1774	2.7510351381315474	1.6279797899267612e-10	3.055484147386461	6.07486208542273e-09	REACT:R-HSA-68886	M Phase	18.0	reticular pontine nucleus, oral
RAE1	96	68	457	1774	2.7510351381315474	1.6279797899267612e-10	3.055484147386461	6.07486208542273e-09	REACT:R-HSA-68886	M Phase	13.7	reticulotegmental nucleus
RAE1	96	68	457	1774	2.7510351381315474	1.6279797899267612e-10	3.055484147386461	6.07486208542273e-09	REACT:R-HSA-68886	M Phase	27.3	retrosplenial cortex
RAE1	96	68	457	1774	2.7510351381315474	1.6279797899267612e-10	3.055484147386461	6.07486208542273e-09	REACT:R-HSA-68886	M Phase	27.6	septal nuclei
RAE1	96	68	457	1774	2.7510351381315474	1.6279797899267612e-10	3.055484147386461	6.07486208542273e-09	REACT:R-HSA-68886	M Phase	8.1	somatomor cortex, precentral gyrus (white matter)
RAE1	96	68	457	1774	2.7510351381315474	1.6279797899267612e-10	3.055484147386461	6.07486208542273e-09	REACT:R-HSA-68886	M Phase	10.0	somatosensory cortex, postcentral gyrus, ventral (white matter)
RAE1	96	68	457	1774	2.7510351381315474	1.6279797899267612e-10	3.055484147386461	6.07486208542273e-09	REACT:R-HSA-68886	M Phase	14.0	spinal trigeminal nucleus, caudal
RAE1	96	68	457	1774	2.7510351381315474	1.6279797899267612e-10	3.055484147386461	6.07486208542273e-09	REACT:R-HSA-68886	M Phase	20.2	spinal trigeminal nucleus, interpolar
RAE1	96	68	457	1774	2.7510351381315474	1.6279797899267612e-10	3.055484147386461	6.07486208542273e-09	REACT:R-HSA-68886	M Phase	23.8	spinal trigeminal nucleus, oral
RAE1	96	68	457	1774	2.7510351381315474	1.6279797899267612e-10	3.055484147386461	6.07486208542273e-09	REACT:R-HSA-68886	M Phase	18.0	spinal vestibular nucleus
RAE1	96	68	457	1774	2.7510351381315474	1.6279797899267612e-10	3.055484147386461	6.07486208542273e-09	REACT:R-HSA-68886	M Phase	30.3	stria terminalis, bed nucleus
RAE1	96	68	457	1774	2.7510351381315474	1.6279797899267612e-10	3.055484147386461	6.07486208542273e-09	REACT:R-HSA-68886	M Phase	16.3	subcentral gyrus, S2
RAE1	96	68	457	1774	2.7510351381315474	1.6279797899267612e-10	3.055484147386461	6.07486208542273e-09	REACT:R-HSA-68886	M Phase	20.0	subcoeruleus area
RAE1	96	68	457	1774	2.7510351381315474	1.6279797899267612e-10	3.055484147386461	6.07486208542273e-09	REACT:R-HSA-68886	M Phase	20.8	subiculum
RAE1	96	68	457	1774	2.7510351381315474	1.6279797899267612e-10	3.055484147386461	6.07486208542273e-09	REACT:R-HSA-68886	M Phase	16.7	substantia nigra
RAE1	96	68	457	1774	2.7510351381315474	1.6279797899267612e-10	3.055484147386461	6.07486208542273e-09	REACT:R-HSA-68886	M Phase	19.2	subthalamic nucleus
RAE1	96	68	457	1774	2.7510351381315474	1.6279797899267612e-10	3.055484147386461	6.07486208542273e-09	REACT:R-HSA-68886	M Phase	19.3	superior colliculus
RAE1	96	68	457	1774	2.7510351381315474	1.6279797899267612e-10	3.055484147386461	6.07486208542273e-09	REACT:R-HSA-68886	M Phase	19.6	superior olive
RAE1	96	68	457	1774	2.7510351381315474	1.6279797899267612e-10	3.055484147386461	6.07486208542273e-09	REACT:R-HSA-68886	M Phase	22.2	superior parietal lobule
RAE1	96	68	457	1774	2.7510351381315474	1.6279797899267612e-10	3.055484147386461	6.07486208542273e-09	REACT:R-HSA-68886	M Phase	25.7	superior temporal gyrus
RAE1	96	68	457	1774	2.7510351381315474	1.6279797899267612e-10	3.055484147386461	6.07486208542273e-09	REACT:R-HSA-68886	M Phase	20.6	superior vestibular nucleus
RAE1	96	68	457	1774	2.7510351381315474	1.6279797899267612e-10	3.055484147386461	6.07486208542273e-09	REACT:R-HSA-68886	M Phase	15.9	supplementary motor cortex
RAE1	96	68	457	1774	2.7510351381315474	1.6279797899267612e-10	3.055484147386461	6.07486208542273e-09	REACT:R-HSA-68886	M Phase	22.3	supramarginal gyrus
RAE1	96	68	457	1774	2.7510351381315474	1.6279797899267612e-10	3.055484147386461	6.07486208542273e-09	REACT:R-HSA-68886	M Phase	24.9	supraoptic nucleus
RAE1	96	68	457	1774	2.7510351381315474	1.6279797899267612e-10	3.055484147386461	6.07486208542273e-09	REACT:R-HSA-68886	M Phase	26.1	temporal pole
RAE1	96	68	457	1774	2.7510351381315474	1.6279797899267612e-10	3.055484147386461	6.07486208542273e-09	REACT:R-HSA-68886	M Phase	22.2	temporal white matter
RAE1	96	68	457	1774	2.7510351381315474	1.6279797899267612e-10	3.055484147386461	6.07486208542273e-09	REACT:R-HSA-68886	M Phase	19.7	temporo-insular cortex, parainsular gyrus
RAE1	96	68	457	1774	2.7510351381315474	1.6279797899267612e-10	3.055484147386461	6.07486208542273e-09	REACT:R-HSA-68886	M Phase	30.1	temporo-occipital transitional zone
RAE1	96	68	457	1774	2.7510351381315474	1.6279797899267612e-10	3.055484147386461	6.07486208542273e-09	REACT:R-HSA-68886	M Phase	27.4	transversal temporal gyrus, anterior
RAE1	96	68	457	1774	2.7510351381315474	1.6279797899267612e-10	3.055484147386461	6.07486208542273e-09	REACT:R-HSA-68886	M Phase	22.2	transversal temporal gyrus, posterior
RAE1	96	68	457	1774	2.7510351381315474	1.6279797899267612e-10	3.055484147386461	6.07486208542273e-09	REACT:R-HSA-68886	M Phase	21.1	ventral medullary reticular nucleus
RAE1	96	68	457	1774	2.7510351381315474	1.6279797899267612e-10	3.055484147386461	6.07486208542273e-09	REACT:R-HSA-68886	M Phase	22.7	ventral periolivary nuclei
RAE1	96	68	457	1774	2.7510351381315474	1.6279797899267612e-10	3.055484147386461	6.07486208542273e-09	REACT:R-HSA-68886	M Phase	14.7	ventral posterolateral thalamic nucleus
RAE1	96	68	457	1774	2.7510351381315474	1.6279797899267612e-10	3.055484147386461	6.07486208542273e-09	REACT:R-HSA-68886	M Phase	15.6	ventral posteromedial thalamic nucleus
RAE1	96	68	457	1774	2.7510351381315474	1.6279797899267612e-10	3.055484147386461	6.07486208542273e-09	REACT:R-HSA-68886	M Phase	23.2	ventral tegmental area
RAE1	96	68	457	1774	2.7510351381315474	1.6279797899267612e-10	3.055484147386461	6.07486208542273e-09	REACT:R-HSA-68886	M Phase	14.7	ventral thalamic nuclei
RAE1	96	68	457	1774	2.7510351381315474	1.6279797899267612e-10	3.055484147386461	6.07486208542273e-09	REACT:R-HSA-68886	M Phase	19.6	ventrolateral medulla, A1-C1 cell groups
RAE1	96	68	457	1774	2.7510351381315474	1.6279797899267612e-10	3.055484147386461	6.07486208542273e-09	REACT:R-HSA-68886	M Phase	14.6	ventrolateral tegmental area, A5 NE cell group
RAE1	96	68	457	1774	2.7510351381315474	1.6279797899267612e-10	3.055484147386461	6.07486208542273e-09	REACT:R-HSA-68886	M Phase	50.1	ventromedial nucleus
RAE1	96	68	457	1774	2.7510351381315474	1.6279797899267612e-10	3.055484147386461	6.07486208542273e-09	REACT:R-HSA-68886	M Phase	30.0	vermis
RAE1	96	68	457	1774	2.7510351381315474	1.6279797899267612e-10	3.055484147386461	6.07486208542273e-09	REACT:R-HSA-68886	M Phase	12.5	zona incerta
RAE1	96	68	457	1774	2.7510351381315474	1.6279797899267612e-10	3.055484147386461	6.07486208542273e-09	REACT:R-HSA-168333	NEP/NS2 Interacts with the Cellular Export Machinery	13.5	amygdala
RAE1	96	68	457	1774	2.7510351381315474	1.6279797899267612e-10	3.055484147386461	6.07486208542273e-09	REACT:R-HSA-168333	NEP/NS2 Interacts with the Cellular Export Machinery	22.9	angular gyrus
RAE1	96	68	457	1774	2.7510351381315474	1.6279797899267612e-10	3.055484147386461	6.07486208542273e-09	REACT:R-HSA-168333	NEP/NS2 Interacts with the Cellular Export Machinery	38.7	angular gyrus (white matter)
RAE1	96	68	457	1774	2.7510351381315474	1.6279797899267612e-10	3.055484147386461	6.07486208542273e-09	REACT:R-HSA-168333	NEP/NS2 Interacts with the Cellular Export Machinery	13.1	anterior cingulate cortex, supragenual-dorsal
RAE1	96	68	457	1774	2.7510351381315474	1.6279797899267612e-10	3.055484147386461	6.07486208542273e-09	REACT:R-HSA-168333	NEP/NS2 Interacts with the Cellular Export Machinery	13.4	anterior cingulate cortex, supragenual-ventral
RAE1	96	68	457	1774	2.7510351381315474	1.6279797899267612e-10	3.055484147386461	6.07486208542273e-09	REACT:R-HSA-168333	NEP/NS2 Interacts with the Cellular Export Machinery	19.1	anterior cochlear nucleus, ventral
RAE1	96	68	457	1774	2.7510351381315474	1.6279797899267612e-10	3.055484147386461	6.07486208542273e-09	REACT:R-HSA-168333	NEP/NS2 Interacts with the Cellular Export Machinery	19.4	anterior funiculus (white matter)
RAE1	96	68	457	1774	2.7510351381315474	1.6279797899267612e-10	3.055484147386461	6.07486208542273e-09	REACT:R-HSA-168333	NEP/NS2 Interacts with the Cellular Export Machinery	20.8	anterior insular cortex, dorsal
RAE1	96	68	457	1774	2.7510351381315474	1.6279797899267612e-10	3.055484147386461	6.07486208542273e-09	REACT:R-HSA-168333	NEP/NS2 Interacts with the Cellular Export Machinery	26.1	anterior insular cortex, ventral
RAE1	96	68	457	1774	2.7510351381315474	1.6279797899267612e-10	3.055484147386461	6.07486208542273e-09	REACT:R-HSA-168333	NEP/NS2 Interacts with the Cellular Export Machinery	17.1	anterior thalamic nucleus, ventral
RAE1	96	68	457	1774	2.7510351381315474	1.6279797899267612e-10	3.055484147386461	6.07486208542273e-09	REACT:R-HSA-168333	NEP/NS2 Interacts with the Cellular Export Machinery	33.0	arcuate nucleus
RAE1	96	68	457	1774	2.7510351381315474	1.6279797899267612e-10	3.055484147386461	6.07486208542273e-09	REACT:R-HSA-168333	NEP/NS2 Interacts with the Cellular Export Machinery	17.9	area parastriata, inferior
RAE1	96	68	457	1774	2.7510351381315474	1.6279797899267612e-10	3.055484147386461	6.07486208542273e-09	REACT:R-HSA-168333	NEP/NS2 Interacts with the Cellular Export Machinery	20.7	area parastriata, parietal
RAE1	96	68	457	1774	2.7510351381315474	1.6279797899267612e-10	3.055484147386461	6.07486208542273e-09	REACT:R-HSA-168333	NEP/NS2 Interacts with the Cellular Export Machinery	15.7	area parastriata, superior
RAE1	96	68	457	1774	2.7510351381315474	1.6279797899267612e-10	3.055484147386461	6.07486208542273e-09	REACT:R-HSA-168333	NEP/NS2 Interacts with the Cellular Export Machinery	20.7	area parastriata, temporal
RAE1	96	68	457	1774	2.7510351381315474	1.6279797899267612e-10	3.055484147386461	6.07486208542273e-09	REACT:R-HSA-168333	NEP/NS2 Interacts with the Cellular Export Machinery	14.2	area postrema
RAE1	96	68	457	1774	2.7510351381315474	1.6279797899267612e-10	3.055484147386461	6.07486208542273e-09	REACT:R-HSA-168333	NEP/NS2 Interacts with the Cellular Export Machinery	21.1	area striata
RAE1	96	68	457	1774	2.7510351381315474	1.6279797899267612e-10	3.055484147386461	6.07486208542273e-09	REACT:R-HSA-168333	NEP/NS2 Interacts with the Cellular Export Machinery	18.8	area striata (white matter)
RAE1	96	68	457	1774	2.7510351381315474	1.6279797899267612e-10	3.055484147386461	6.07486208542273e-09	REACT:R-HSA-168333	NEP/NS2 Interacts with the Cellular Export Machinery	14.4	basal amygdala
RAE1	96	68	457	1774	2.7510351381315474	1.6279797899267612e-10	3.055484147386461	6.07486208542273e-09	REACT:R-HSA-168333	NEP/NS2 Interacts with the Cellular Export Machinery	20.4	caudate nucleus
RAE1	96	68	457	1774	2.7510351381315474	1.6279797899267612e-10	3.055484147386461	6.07486208542273e-09	REACT:R-HSA-168333	NEP/NS2 Interacts with the Cellular Export Machinery	13.7	central amygdala
RAE1	96	68	457	1774	2.7510351381315474	1.6279797899267612e-10	3.055484147386461	6.07486208542273e-09	REACT:R-HSA-168333	NEP/NS2 Interacts with the Cellular Export Machinery	20.6	centromedial thalamic nucleus
RAE1	96	68	457	1774	2.7510351381315474	1.6279797899267612e-10	3.055484147386461	6.07486208542273e-09	REACT:R-HSA-168333	NEP/NS2 Interacts with the Cellular Export Machinery	33.0	cerebellar cortex
RAE1	96	68	457	1774	2.7510351381315474	1.6279797899267612e-10	3.055484147386461	6.07486208542273e-09	REACT:R-HSA-168333	NEP/NS2 Interacts with the Cellular Export Machinery	19.6	cerebellar nuclei
RAE1	96	68	457	1774	2.7510351381315474	1.6279797899267612e-10	3.055484147386461	6.07486208542273e-09	REACT:R-HSA-168333	NEP/NS2 Interacts with the Cellular Export Machinery	20.4	cerebellar white matter
RAE1	96	68	457	1774	2.7510351381315474	1.6279797899267612e-10	3.055484147386461	6.07486208542273e-09	REACT:R-HSA-168333	NEP/NS2 Interacts with the Cellular Export Machinery	18.2	cervical spinal cord, central gray
RAE1	96	68	457	1774	2.7510351381315474	1.6279797899267612e-10	3.055484147386461	6.07486208542273e-09	REACT:R-HSA-168333	NEP/NS2 Interacts with the Cellular Export Machinery	17.9	cervical spinal cord, dorsal horn
RAE1	96	68	457	1774	2.7510351381315474	1.6279797899267612e-10	3.055484147386461	6.07486208542273e-09	REACT:R-HSA-168333	NEP/NS2 Interacts with the Cellular Export Machinery	11.3	cervical spinal cord, ventral horn
RAE1	96	68	457	1774	2.7510351381315474	1.6279797899267612e-10	3.055484147386461	6.07486208542273e-09	REACT:R-HSA-168333	NEP/NS2 Interacts with the Cellular Export Machinery	13.9	choroid plexus
RAE1	96	68	457	1774	2.7510351381315474	1.6279797899267612e-10	3.055484147386461	6.07486208542273e-09	REACT:R-HSA-168333	NEP/NS2 Interacts with the Cellular Export Machinery	18.7	claustrum
RAE1	96	68	457	1774	2.7510351381315474	1.6279797899267612e-10	3.055484147386461	6.07486208542273e-09	REACT:R-HSA-168333	NEP/NS2 Interacts with the Cellular Export Machinery	25.3	corpus callosum, genu (white matter)
RAE1	96	68	457	1774	2.7510351381315474	1.6279797899267612e-10	3.055484147386461	6.07486208542273e-09	REACT:R-HSA-168333	NEP/NS2 Interacts with the Cellular Export Machinery	26.5	corpus callosum, splenium (white matter)
RAE1	96	68	457	1774	2.7510351381315474	1.6279797899267612e-10	3.055484147386461	6.07486208542273e-09	REACT:R-HSA-168333	NEP/NS2 Interacts with the Cellular Export Machinery	16.0	corticomedial amygdala
RAE1	96	68	457	1774	2.7510351381315474	1.6279797899267612e-10	3.055484147386461	6.07486208542273e-09	REACT:R-HSA-168333	NEP/NS2 Interacts with the Cellular Export Machinery	18.9	cuneiform nucleus
RAE1	96	68	457	1774	2.7510351381315474	1.6279797899267612e-10	3.055484147386461	6.07486208542273e-09	REACT:R-HSA-168333	NEP/NS2 Interacts with the Cellular Export Machinery	22.2	dentate gyrus
RAE1	96	68	457	1774	2.7510351381315474	1.6279797899267612e-10	3.055484147386461	6.07486208542273e-09	REACT:R-HSA-168333	NEP/NS2 Interacts with the Cellular Export Machinery	14.4	dorsal cochlear nucleus
RAE1	96	68	457	1774	2.7510351381315474	1.6279797899267612e-10	3.055484147386461	6.07486208542273e-09	REACT:R-HSA-168333	NEP/NS2 Interacts with the Cellular Export Machinery	16.2	dorsal funiculus (white matter)
RAE1	96	68	457	1774	2.7510351381315474	1.6279797899267612e-10	3.055484147386461	6.07486208542273e-09	REACT:R-HSA-168333	NEP/NS2 Interacts with the Cellular Export Machinery	22.5	dorsal medullary reticular nucleus
RAE1	96	68	457	1774	2.7510351381315474	1.6279797899267612e-10	3.055484147386461	6.07486208542273e-09	REACT:R-HSA-168333	NEP/NS2 Interacts with the Cellular Export Machinery	14.1	dorsal motor vagal complex
RAE1	96	68	457	1774	2.7510351381315474	1.6279797899267612e-10	3.055484147386461	6.07486208542273e-09	REACT:R-HSA-168333	NEP/NS2 Interacts with the Cellular Export Machinery	25.3	dorsal raphe nucleus
RAE1	96	68	457	1774	2.7510351381315474	1.6279797899267612e-10	3.055484147386461	6.07486208542273e-09	REACT:R-HSA-168333	NEP/NS2 Interacts with the Cellular Export Machinery	17.0	dorsal tegmental nucleus
RAE1	96	68	457	1774	2.7510351381315474	1.6279797899267612e-10	3.055484147386461	6.07486208542273e-09	REACT:R-HSA-168333	NEP/NS2 Interacts with the Cellular Export Machinery	22.1	dorsolateral tegmental area
RAE1	96	68	457	1774	2.7510351381315474	1.6279797899267612e-10	3.055484147386461	6.07486208542273e-09	REACT:R-HSA-168333	NEP/NS2 Interacts with the Cellular Export Machinery	32.8	dorsomedial nucleus
RAE1	96	68	457	1774	2.7510351381315474	1.6279797899267612e-10	3.055484147386461	6.07486208542273e-09	REACT:R-HSA-168333	NEP/NS2 Interacts with the Cellular Export Machinery	23.9	entorhinal gyrus
RAE1	96	68	457	1774	2.7510351381315474	1.6279797899267612e-10	3.055484147386461	6.07486208542273e-09	REACT:R-HSA-168333	NEP/NS2 Interacts with the Cellular Export Machinery	31.1	flocculonodular lobe
RAE1	96	68	457	1774	2.7510351381315474	1.6279797899267612e-10	3.055484147386461	6.07486208542273e-09	REACT:R-HSA-168333	NEP/NS2 Interacts with the Cellular Export Machinery	15.7	frontal eye field
RAE1	96	68	457	1774	2.7510351381315474	1.6279797899267612e-10	3.055484147386461	6.07486208542273e-09	REACT:R-HSA-168333	NEP/NS2 Interacts with the Cellular Export Machinery	30.3	frontal operculum
RAE1	96	68	457	1774	2.7510351381315474	1.6279797899267612e-10	3.055484147386461	6.07486208542273e-09	REACT:R-HSA-168333	NEP/NS2 Interacts with the Cellular Export Machinery	24.7	fusiform gyrus
RAE1	96	68	457	1774	2.7510351381315474	1.6279797899267612e-10	3.055484147386461	6.07486208542273e-09	REACT:R-HSA-168333	NEP/NS2 Interacts with the Cellular Export Machinery	18.1	gigantocellular reticular nuclei, medullary
RAE1	96	68	457	1774	2.7510351381315474	1.6279797899267612e-10	3.055484147386461	6.07486208542273e-09	REACT:R-HSA-168333	NEP/NS2 Interacts with the Cellular Export Machinery	18.5	gigantocellular reticular nuclei, pars
RAE1	96	68	457	1774	2.7510351381315474	1.6279797899267612e-10	3.055484147386461	6.07486208542273e-09	REACT:R-HSA-168333	NEP/NS2 Interacts with the Cellular Export Machinery	14.3	globus pallidus, externus
RAE1	96	68	457	1774	2.7510351381315474	1.6279797899267612e-10	3.055484147386461	6.07486208542273e-09	REACT:R-HSA-168333	NEP/NS2 Interacts with the Cellular Export Machinery	17.0	globus pallidus, internus
RAE1	96	68	457	1774	2.7510351381315474	1.6279797899267612e-10	3.055484147386461	6.07486208542273e-09	REACT:R-HSA-168333	NEP/NS2 Interacts with the Cellular Export Machinery	18.1	habenula
RAE1	96	68	457	1774	2.7510351381315474	1.6279797899267612e-10	3.055484147386461	6.07486208542273e-09	REACT:R-HSA-168333	NEP/NS2 Interacts with the Cellular Export Machinery	21.8	hippocampus
RAE1	96	68	457	1774	2.7510351381315474	1.6279797899267612e-10	3.055484147386461	6.07486208542273e-09	REACT:R-HSA-168333	NEP/NS2 Interacts with the Cellular Export Machinery	31.1	hippocampus, CA1
RAE1	96	68	457	1774	2.7510351381315474	1.6279797899267612e-10	3.055484147386461	6.07486208542273e-09	REACT:R-HSA-168333	NEP/NS2 Interacts with the Cellular Export Machinery	24.0	hippocampus, CA2
RAE1	96	68	457	1774	2.7510351381315474	1.6279797899267612e-10	3.055484147386461	6.07486208542273e-09	REACT:R-HSA-168333	NEP/NS2 Interacts with the Cellular Export Machinery	21.3	hippocampus, CA3
RAE1	96	68	457	1774	2.7510351381315474	1.6279797899267612e-10	3.055484147386461	6.07486208542273e-09	REACT:R-HSA-168333	NEP/NS2 Interacts with the Cellular Export Machinery	23.7	inferior colliculus
RAE1	96	68	457	1774	2.7510351381315474	1.6279797899267612e-10	3.055484147386461	6.07486208542273e-09	REACT:R-HSA-168333	NEP/NS2 Interacts with the Cellular Export Machinery	16.1	inferior frontal gyrus, opercular
RAE1	96	68	457	1774	2.7510351381315474	1.6279797899267612e-10	3.055484147386461	6.07486208542273e-09	REACT:R-HSA-168333	NEP/NS2 Interacts with the Cellular Export Machinery	11.7	inferior olive
RAE1	96	68	457	1774	2.7510351381315474	1.6279797899267612e-10	3.055484147386461	6.07486208542273e-09	REACT:R-HSA-168333	NEP/NS2 Interacts with the Cellular Export Machinery	18.3	inferior parietal lobule
RAE1	96	68	457	1774	2.7510351381315474	1.6279797899267612e-10	3.055484147386461	6.07486208542273e-09	REACT:R-HSA-168333	NEP/NS2 Interacts with the Cellular Export Machinery	27.8	inferior temporal gyrus
RAE1	96	68	457	1774	2.7510351381315474	1.6279797899267612e-10	3.055484147386461	6.07486208542273e-09	REACT:R-HSA-168333	NEP/NS2 Interacts with the Cellular Export Machinery	19.0	intraparietal deep sulcus
RAE1	96	68	457	1774	2.7510351381315474	1.6279797899267612e-10	3.055484147386461	6.07486208542273e-09	REACT:R-HSA-168333	NEP/NS2 Interacts with the Cellular Export Machinery	18.6	Kolliker-Fuse nucleus
RAE1	96	68	457	1774	2.7510351381315474	1.6279797899267612e-10	3.055484147386461	6.07486208542273e-09	REACT:R-HSA-168333	NEP/NS2 Interacts with the Cellular Export Machinery	13.2	lateral amygdala
RAE1	96	68	457	1774	2.7510351381315474	1.6279797899267612e-10	3.055484147386461	6.07486208542273e-09	REACT:R-HSA-168333	NEP/NS2 Interacts with the Cellular Export Machinery	18.3	lateral funiculus (white matter)
RAE1	96	68	457	1774	2.7510351381315474	1.6279797899267612e-10	3.055484147386461	6.07486208542273e-09	REACT:R-HSA-168333	NEP/NS2 Interacts with the Cellular Export Machinery	13.3	lateral geniculate body
RAE1	96	68	457	1774	2.7510351381315474	1.6279797899267612e-10	3.055484147386461	6.07486208542273e-09	REACT:R-HSA-168333	NEP/NS2 Interacts with the Cellular Export Machinery	24.3	lateral hypothalamic area
RAE1	96	68	457	1774	2.7510351381315474	1.6279797899267612e-10	3.055484147386461	6.07486208542273e-09	REACT:R-HSA-168333	NEP/NS2 Interacts with the Cellular Export Machinery	21.5	lateral lemniscal nuclei
RAE1	96	68	457	1774	2.7510351381315474	1.6279797899267612e-10	3.055484147386461	6.07486208542273e-09	REACT:R-HSA-168333	NEP/NS2 Interacts with the Cellular Export Machinery	16.7	lateral medullary reticular nucleus
RAE1	96	68	457	1774	2.7510351381315474	1.6279797899267612e-10	3.055484147386461	6.07486208542273e-09	REACT:R-HSA-168333	NEP/NS2 Interacts with the Cellular Export Machinery	25.8	lateral parabrachial nucleus
RAE1	96	68	457	1774	2.7510351381315474	1.6279797899267612e-10	3.055484147386461	6.07486208542273e-09	REACT:R-HSA-168333	NEP/NS2 Interacts with the Cellular Export Machinery	10.9	lateral thalamic nuclei
RAE1	96	68	457	1774	2.7510351381315474	1.6279797899267612e-10	3.055484147386461	6.07486208542273e-09	REACT:R-HSA-168333	NEP/NS2 Interacts with the Cellular Export Machinery	18.8	lateral vestibular nucleus
RAE1	96	68	457	1774	2.7510351381315474	1.6279797899267612e-10	3.055484147386461	6.07486208542273e-09	REACT:R-HSA-168333	NEP/NS2 Interacts with the Cellular Export Machinery	26.0	lingual gyrus
RAE1	96	68	457	1774	2.7510351381315474	1.6279797899267612e-10	3.055484147386461	6.07486208542273e-09	REACT:R-HSA-168333	NEP/NS2 Interacts with the Cellular Export Machinery	21.7	locus coeruleus
RAE1	96	68	457	1774	2.7510351381315474	1.6279797899267612e-10	3.055484147386461	6.07486208542273e-09	REACT:R-HSA-168333	NEP/NS2 Interacts with the Cellular Export Machinery	19.1	mammillary body
RAE1	96	68	457	1774	2.7510351381315474	1.6279797899267612e-10	3.055484147386461	6.07486208542273e-09	REACT:R-HSA-168333	NEP/NS2 Interacts with the Cellular Export Machinery	14.8	medial dorsal thalamic nucleus
RAE1	96	68	457	1774	2.7510351381315474	1.6279797899267612e-10	3.055484147386461	6.07486208542273e-09	REACT:R-HSA-168333	NEP/NS2 Interacts with the Cellular Export Machinery	12.5	medial geniculate body
RAE1	96	68	457	1774	2.7510351381315474	1.6279797899267612e-10	3.055484147386461	6.07486208542273e-09	REACT:R-HSA-168333	NEP/NS2 Interacts with the Cellular Export Machinery	19.0	medial olivary nucleus
RAE1	96	68	457	1774	2.7510351381315474	1.6279797899267612e-10	3.055484147386461	6.07486208542273e-09	REACT:R-HSA-168333	NEP/NS2 Interacts with the Cellular Export Machinery	21.8	medial parabrachial nucleus
RAE1	96	68	457	1774	2.7510351381315474	1.6279797899267612e-10	3.055484147386461	6.07486208542273e-09	REACT:R-HSA-168333	NEP/NS2 Interacts with the Cellular Export Machinery	19.4	medial periolivary nuclei
RAE1	96	68	457	1774	2.7510351381315474	1.6279797899267612e-10	3.055484147386461	6.07486208542273e-09	REACT:R-HSA-168333	NEP/NS2 Interacts with the Cellular Export Machinery	17.4	medial vestibular nucleus
RAE1	96	68	457	1774	2.7510351381315474	1.6279797899267612e-10	3.055484147386461	6.07486208542273e-09	REACT:R-HSA-168333	NEP/NS2 Interacts with the Cellular Export Machinery	21.6	median raphe nucleus
RAE1	96	68	457	1774	2.7510351381315474	1.6279797899267612e-10	3.055484147386461	6.07486208542273e-09	REACT:R-HSA-168333	NEP/NS2 Interacts with the Cellular Export Machinery	13.4	middle cingulate cortex
RAE1	96	68	457	1774	2.7510351381315474	1.6279797899267612e-10	3.055484147386461	6.07486208542273e-09	REACT:R-HSA-168333	NEP/NS2 Interacts with the Cellular Export Machinery	24.6	middle temporal gyrus
RAE1	96	68	457	1774	2.7510351381315474	1.6279797899267612e-10	3.055484147386461	6.07486208542273e-09	REACT:R-HSA-168333	NEP/NS2 Interacts with the Cellular Export Machinery	15.5	motor facial nucleus
RAE1	96	68	457	1774	2.7510351381315474	1.6279797899267612e-10	3.055484147386461	6.07486208542273e-09	REACT:R-HSA-168333	NEP/NS2 Interacts with the Cellular Export Machinery	18.2	motor hypoglossal nucleus
RAE1	96	68	457	1774	2.7510351381315474	1.6279797899267612e-10	3.055484147386461	6.07486208542273e-09	REACT:R-HSA-168333	NEP/NS2 Interacts with the Cellular Export Machinery	16.2	motor trigeminal nucleus
RAE1	96	68	457	1774	2.7510351381315474	1.6279797899267612e-10	3.055484147386461	6.07486208542273e-09	REACT:R-HSA-168333	NEP/NS2 Interacts with the Cellular Export Machinery	23.8	nuclei of the trapezoid body
RAE1	96	68	457	1774	2.7510351381315474	1.6279797899267612e-10	3.055484147386461	6.07486208542273e-09	REACT:R-HSA-168333	NEP/NS2 Interacts with the Cellular Export Machinery	27.3	nucleus accumbens
RAE1	96	68	457	1774	2.7510351381315474	1.6279797899267612e-10	3.055484147386461	6.07486208542273e-09	REACT:R-HSA-168333	NEP/NS2 Interacts with the Cellular Export Machinery	26.0	nucleus ambiguus
RAE1	96	68	457	1774	2.7510351381315474	1.6279797899267612e-10	3.055484147386461	6.07486208542273e-09	REACT:R-HSA-168333	NEP/NS2 Interacts with the Cellular Export Machinery	12.6	nucleus basalis of Meynert
RAE1	96	68	457	1774	2.7510351381315474	1.6279797899267612e-10	3.055484147386461	6.07486208542273e-09	REACT:R-HSA-168333	NEP/NS2 Interacts with the Cellular Export Machinery	13.2	nucleus cuneatus
RAE1	96	68	457	1774	2.7510351381315474	1.6279797899267612e-10	3.055484147386461	6.07486208542273e-09	REACT:R-HSA-168333	NEP/NS2 Interacts with the Cellular Export Machinery	9.7	nucleus gracilis
RAE1	96	68	457	1774	2.7510351381315474	1.6279797899267612e-10	3.055484147386461	6.07486208542273e-09	REACT:R-HSA-168333	NEP/NS2 Interacts with the Cellular Export Machinery	38.0	nucleus of the diagonal band
RAE1	96	68	457	1774	2.7510351381315474	1.6279797899267612e-10	3.055484147386461	6.07486208542273e-09	REACT:R-HSA-168333	NEP/NS2 Interacts with the Cellular Export Machinery	19.8	nucleus raphe magnus
RAE1	96	68	457	1774	2.7510351381315474	1.6279797899267612e-10	3.055484147386461	6.07486208542273e-09	REACT:R-HSA-168333	NEP/NS2 Interacts with the Cellular Export Machinery	19.0	nucleus raphe obscurus
RAE1	96	68	457	1774	2.7510351381315474	1.6279797899267612e-10	3.055484147386461	6.07486208542273e-09	REACT:R-HSA-168333	NEP/NS2 Interacts with the Cellular Export Machinery	23.2	nucleus raphe pallidus
RAE1	96	68	457	1774	2.7510351381315474	1.6279797899267612e-10	3.055484147386461	6.07486208542273e-09	REACT:R-HSA-168333	NEP/NS2 Interacts with the Cellular Export Machinery	16.4	nucleus reuniens
RAE1	96	68	457	1774	2.7510351381315474	1.6279797899267612e-10	3.055484147386461	6.07486208542273e-09	REACT:R-HSA-168333	NEP/NS2 Interacts with the Cellular Export Machinery	14.2	nucleus rhomboideus
RAE1	96	68	457	1774	2.7510351381315474	1.6279797899267612e-10	3.055484147386461	6.07486208542273e-09	REACT:R-HSA-168333	NEP/NS2 Interacts with the Cellular Export Machinery	22.0	nucleus tractus solitarii
RAE1	96	68	457	1774	2.7510351381315474	1.6279797899267612e-10	3.055484147386461	6.07486208542273e-09	REACT:R-HSA-168333	NEP/NS2 Interacts with the Cellular Export Machinery	17.4	occipital cortex
RAE1	96	68	457	1774	2.7510351381315474	1.6279797899267612e-10	3.055484147386461	6.07486208542273e-09	REACT:R-HSA-168333	NEP/NS2 Interacts with the Cellular Export Machinery	20.5	occipital cortex (white matter)
RAE1	96	68	457	1774	2.7510351381315474	1.6279797899267612e-10	3.055484147386461	6.07486208542273e-09	REACT:R-HSA-168333	NEP/NS2 Interacts with the Cellular Export Machinery	23.8	olfactory area
RAE1	96	68	457	1774	2.7510351381315474	1.6279797899267612e-10	3.055484147386461	6.07486208542273e-09	REACT:R-HSA-168333	NEP/NS2 Interacts with the Cellular Export Machinery	22.8	olfactory tubercle
RAE1	96	68	457	1774	2.7510351381315474	1.6279797899267612e-10	3.055484147386461	6.07486208542273e-09	REACT:R-HSA-168333	NEP/NS2 Interacts with the Cellular Export Machinery	12.5	orbitofrontal gyrus, anterior
RAE1	96	68	457	1774	2.7510351381315474	1.6279797899267612e-10	3.055484147386461	6.07486208542273e-09	REACT:R-HSA-168333	NEP/NS2 Interacts with the Cellular Export Machinery	15.7	paracentral lobule, anterior
RAE1	96	68	457	1774	2.7510351381315474	1.6279797899267612e-10	3.055484147386461	6.07486208542273e-09	REACT:R-HSA-168333	NEP/NS2 Interacts with the Cellular Export Machinery	15.5	paracentral lobule, posterior
RAE1	96	68	457	1774	2.7510351381315474	1.6279797899267612e-10	3.055484147386461	6.07486208542273e-09	REACT:R-HSA-168333	NEP/NS2 Interacts with the Cellular Export Machinery	21.2	parahippocampal cortex
RAE1	96	68	457	1774	2.7510351381315474	1.6279797899267612e-10	3.055484147386461	6.07486208542273e-09	REACT:R-HSA-168333	NEP/NS2 Interacts with the Cellular Export Machinery	30.6	parahippocampal cortex (white matter)
RAE1	96	68	457	1774	2.7510351381315474	1.6279797899267612e-10	3.055484147386461	6.07486208542273e-09	REACT:R-HSA-168333	NEP/NS2 Interacts with the Cellular Export Machinery	25.5	paramedian reticular nucleus
RAE1	96	68	457	1774	2.7510351381315474	1.6279797899267612e-10	3.055484147386461	6.07486208542273e-09	REACT:R-HSA-168333	NEP/NS2 Interacts with the Cellular Export Machinery	20.1	paraventricular nucleus
RAE1	96	68	457	1774	2.7510351381315474	1.6279797899267612e-10	3.055484147386461	6.07486208542273e-09	REACT:R-HSA-168333	NEP/NS2 Interacts with the Cellular Export Machinery	10.2	parietal operculum
RAE1	96	68	457	1774	2.7510351381315474	1.6279797899267612e-10	3.055484147386461	6.07486208542273e-09	REACT:R-HSA-168333	NEP/NS2 Interacts with the Cellular Export Machinery	22.3	parieto-insular cortex
RAE1	96	68	457	1774	2.7510351381315474	1.6279797899267612e-10	3.055484147386461	6.07486208542273e-09	REACT:R-HSA-168333	NEP/NS2 Interacts with the Cellular Export Machinery	18.6	parieto-occipital transitional area
RAE1	96	68	457	1774	2.7510351381315474	1.6279797899267612e-10	3.055484147386461	6.07486208542273e-09	REACT:R-HSA-168333	NEP/NS2 Interacts with the Cellular Export Machinery	28.4	parieto-temporal junction (white matter)
RAE1	96	68	457	1774	2.7510351381315474	1.6279797899267612e-10	3.055484147386461	6.07486208542273e-09	REACT:R-HSA-168333	NEP/NS2 Interacts with the Cellular Export Machinery	16.6	parvicellular reticular nuclei
RAE1	96	68	457	1774	2.7510351381315474	1.6279797899267612e-10	3.055484147386461	6.07486208542273e-09	REACT:R-HSA-168333	NEP/NS2 Interacts with the Cellular Export Machinery	19.5	parvicellular reticular nuclei, medullary
RAE1	96	68	457	1774	2.7510351381315474	1.6279797899267612e-10	3.055484147386461	6.07486208542273e-09	REACT:R-HSA-168333	NEP/NS2 Interacts with the Cellular Export Machinery	22.6	pedunculopontine tegmental nucleus
RAE1	96	68	457	1774	2.7510351381315474	1.6279797899267612e-10	3.055484147386461	6.07486208542273e-09	REACT:R-HSA-168333	NEP/NS2 Interacts with the Cellular Export Machinery	17.9	periaquaductal grey, anterior
RAE1	96	68	457	1774	2.7510351381315474	1.6279797899267612e-10	3.055484147386461	6.07486208542273e-09	REACT:R-HSA-168333	NEP/NS2 Interacts with the Cellular Export Machinery	23.1	periaquaductal grey, dorsal
RAE1	96	68	457	1774	2.7510351381315474	1.6279797899267612e-10	3.055484147386461	6.07486208542273e-09	REACT:R-HSA-168333	NEP/NS2 Interacts with the Cellular Export Machinery	24.1	periaquaductal grey, lateral
RAE1	96	68	457	1774	2.7510351381315474	1.6279797899267612e-10	3.055484147386461	6.07486208542273e-09	REACT:R-HSA-168333	NEP/NS2 Interacts with the Cellular Export Machinery	33.2	perirhinal gyrus
RAE1	96	68	457	1774	2.7510351381315474	1.6279797899267612e-10	3.055484147386461	6.07486208542273e-09	REACT:R-HSA-168333	NEP/NS2 Interacts with the Cellular Export Machinery	22.8	peritrigeminal nucleus
RAE1	96	68	457	1774	2.7510351381315474	1.6279797899267612e-10	3.055484147386461	6.07486208542273e-09	REACT:R-HSA-168333	NEP/NS2 Interacts with the Cellular Export Machinery	17.9	piriform cortex
RAE1	96	68	457	1774	2.7510351381315474	1.6279797899267612e-10	3.055484147386461	6.07486208542273e-09	REACT:R-HSA-168333	NEP/NS2 Interacts with the Cellular Export Machinery	24.9	pontine nuclei
RAE1	96	68	457	1774	2.7510351381315474	1.6279797899267612e-10	3.055484147386461	6.07486208542273e-09	REACT:R-HSA-168333	NEP/NS2 Interacts with the Cellular Export Machinery	30.2	pontine raphe nucleus
RAE1	96	68	457	1774	2.7510351381315474	1.6279797899267612e-10	3.055484147386461	6.07486208542273e-09	REACT:R-HSA-168333	NEP/NS2 Interacts with the Cellular Export Machinery	7.7	postcentral gyrus
RAE1	96	68	457	1774	2.7510351381315474	1.6279797899267612e-10	3.055484147386461	6.07486208542273e-09	REACT:R-HSA-168333	NEP/NS2 Interacts with the Cellular Export Machinery	18.1	postcentral gyrus, dorsal
RAE1	96	68	457	1774	2.7510351381315474	1.6279797899267612e-10	3.055484147386461	6.07486208542273e-09	REACT:R-HSA-168333	NEP/NS2 Interacts with the Cellular Export Machinery	21.6	postcentral gyrus, middle
RAE1	96	68	457	1774	2.7510351381315474	1.6279797899267612e-10	3.055484147386461	6.07486208542273e-09	REACT:R-HSA-168333	NEP/NS2 Interacts with the Cellular Export Machinery	16.5	postcentral gyrus, ventral
RAE1	96	68	457	1774	2.7510351381315474	1.6279797899267612e-10	3.055484147386461	6.07486208542273e-09	REACT:R-HSA-168333	NEP/NS2 Interacts with the Cellular Export Machinery	10.0	posterior cingulate cortex
RAE1	96	68	457	1774	2.7510351381315474	1.6279797899267612e-10	3.055484147386461	6.07486208542273e-09	REACT:R-HSA-168333	NEP/NS2 Interacts with the Cellular Export Machinery	12.1	posterior cingulate cortex, dorsal
RAE1	96	68	457	1774	2.7510351381315474	1.6279797899267612e-10	3.055484147386461	6.07486208542273e-09	REACT:R-HSA-168333	NEP/NS2 Interacts with the Cellular Export Machinery	14.9	posterior cingulate cortex, ventral
RAE1	96	68	457	1774	2.7510351381315474	1.6279797899267612e-10	3.055484147386461	6.07486208542273e-09	REACT:R-HSA-168333	NEP/NS2 Interacts with the Cellular Export Machinery	22.0	posterior insular cortex
RAE1	96	68	457	1774	2.7510351381315474	1.6279797899267612e-10	3.055484147386461	6.07486208542273e-09	REACT:R-HSA-168333	NEP/NS2 Interacts with the Cellular Export Machinery	10.4	posterior thalamic nucleus
RAE1	96	68	457	1774	2.7510351381315474	1.6279797899267612e-10	3.055484147386461	6.07486208542273e-09	REACT:R-HSA-168333	NEP/NS2 Interacts with the Cellular Export Machinery	22.4	posteroventral cochlear nucleus
RAE1	96	68	457	1774	2.7510351381315474	1.6279797899267612e-10	3.055484147386461	6.07486208542273e-09	REACT:R-HSA-168333	NEP/NS2 Interacts with the Cellular Export Machinery	9.0	precentral gyrus
RAE1	96	68	457	1774	2.7510351381315474	1.6279797899267612e-10	3.055484147386461	6.07486208542273e-09	REACT:R-HSA-168333	NEP/NS2 Interacts with the Cellular Export Machinery	10.0	precentral gyrus, dorsal
RAE1	96	68	457	1774	2.7510351381315474	1.6279797899267612e-10	3.055484147386461	6.07486208542273e-09	REACT:R-HSA-168333	NEP/NS2 Interacts with the Cellular Export Machinery	19.3	precentral gyrus, middle
RAE1	96	68	457	1774	2.7510351381315474	1.6279797899267612e-10	3.055484147386461	6.07486208542273e-09	REACT:R-HSA-168333	NEP/NS2 Interacts with the Cellular Export Machinery	11.5	precentral gyrus, ventral
RAE1	96	68	457	1774	2.7510351381315474	1.6279797899267612e-10	3.055484147386461	6.07486208542273e-09	REACT:R-HSA-168333	NEP/NS2 Interacts with the Cellular Export Machinery	16.7	precuneus
RAE1	96	68	457	1774	2.7510351381315474	1.6279797899267612e-10	3.055484147386461	6.07486208542273e-09	REACT:R-HSA-168333	NEP/NS2 Interacts with the Cellular Export Machinery	18.9	premotor cortex, dorsal
RAE1	96	68	457	1774	2.7510351381315474	1.6279797899267612e-10	3.055484147386461	6.07486208542273e-09	REACT:R-HSA-168333	NEP/NS2 Interacts with the Cellular Export Machinery	15.9	premotor cortex, ventral
RAE1	96	68	457	1774	2.7510351381315474	1.6279797899267612e-10	3.055484147386461	6.07486208542273e-09	REACT:R-HSA-168333	NEP/NS2 Interacts with the Cellular Export Machinery	29.2	preoptic area
RAE1	96	68	457	1774	2.7510351381315474	1.6279797899267612e-10	3.055484147386461	6.07486208542273e-09	REACT:R-HSA-168333	NEP/NS2 Interacts with the Cellular Export Machinery	19.5	prepositus hypoglossal nucleus
RAE1	96	68	457	1774	2.7510351381315474	1.6279797899267612e-10	3.055484147386461	6.07486208542273e-09	REACT:R-HSA-168333	NEP/NS2 Interacts with the Cellular Export Machinery	18.8	pretectal area
RAE1	96	68	457	1774	2.7510351381315474	1.6279797899267612e-10	3.055484147386461	6.07486208542273e-09	REACT:R-HSA-168333	NEP/NS2 Interacts with the Cellular Export Machinery	22.5	principal sensory trigeminal nucleus
RAE1	96	68	457	1774	2.7510351381315474	1.6279797899267612e-10	3.055484147386461	6.07486208542273e-09	REACT:R-HSA-168333	NEP/NS2 Interacts with the Cellular Export Machinery	14.7	pulvinar
RAE1	96	68	457	1774	2.7510351381315474	1.6279797899267612e-10	3.055484147386461	6.07486208542273e-09	REACT:R-HSA-168333	NEP/NS2 Interacts with the Cellular Export Machinery	19.4	putamen
RAE1	96	68	457	1774	2.7510351381315474	1.6279797899267612e-10	3.055484147386461	6.07486208542273e-09	REACT:R-HSA-168333	NEP/NS2 Interacts with the Cellular Export Machinery	16.9	red nucleus
RAE1	96	68	457	1774	2.7510351381315474	1.6279797899267612e-10	3.055484147386461	6.07486208542273e-09	REACT:R-HSA-168333	NEP/NS2 Interacts with the Cellular Export Machinery	15.0	reticular pontine nucleus, caudal
RAE1	96	68	457	1774	2.7510351381315474	1.6279797899267612e-10	3.055484147386461	6.07486208542273e-09	REACT:R-HSA-168333	NEP/NS2 Interacts with the Cellular Export Machinery	18.0	reticular pontine nucleus, oral
RAE1	96	68	457	1774	2.7510351381315474	1.6279797899267612e-10	3.055484147386461	6.07486208542273e-09	REACT:R-HSA-168333	NEP/NS2 Interacts with the Cellular Export Machinery	13.7	reticulotegmental nucleus
RAE1	96	68	457	1774	2.7510351381315474	1.6279797899267612e-10	3.055484147386461	6.07486208542273e-09	REACT:R-HSA-168333	NEP/NS2 Interacts with the Cellular Export Machinery	27.3	retrosplenial cortex
RAE1	96	68	457	1774	2.7510351381315474	1.6279797899267612e-10	3.055484147386461	6.07486208542273e-09	REACT:R-HSA-168333	NEP/NS2 Interacts with the Cellular Export Machinery	27.6	septal nuclei
RAE1	96	68	457	1774	2.7510351381315474	1.6279797899267612e-10	3.055484147386461	6.07486208542273e-09	REACT:R-HSA-168333	NEP/NS2 Interacts with the Cellular Export Machinery	8.1	somatomor cortex, precentral gyrus (white matter)
RAE1	96	68	457	1774	2.7510351381315474	1.6279797899267612e-10	3.055484147386461	6.07486208542273e-09	REACT:R-HSA-168333	NEP/NS2 Interacts with the Cellular Export Machinery	10.0	somatosensory cortex, postcentral gyrus, ventral (white matter)
RAE1	96	68	457	1774	2.7510351381315474	1.6279797899267612e-10	3.055484147386461	6.07486208542273e-09	REACT:R-HSA-168333	NEP/NS2 Interacts with the Cellular Export Machinery	14.0	spinal trigeminal nucleus, caudal
RAE1	96	68	457	1774	2.7510351381315474	1.6279797899267612e-10	3.055484147386461	6.07486208542273e-09	REACT:R-HSA-168333	NEP/NS2 Interacts with the Cellular Export Machinery	20.2	spinal trigeminal nucleus, interpolar
RAE1	96	68	457	1774	2.7510351381315474	1.6279797899267612e-10	3.055484147386461	6.07486208542273e-09	REACT:R-HSA-168333	NEP/NS2 Interacts with the Cellular Export Machinery	23.8	spinal trigeminal nucleus, oral
RAE1	96	68	457	1774	2.7510351381315474	1.6279797899267612e-10	3.055484147386461	6.07486208542273e-09	REACT:R-HSA-168333	NEP/NS2 Interacts with the Cellular Export Machinery	18.0	spinal vestibular nucleus
RAE1	96	68	457	1774	2.7510351381315474	1.6279797899267612e-10	3.055484147386461	6.07486208542273e-09	REACT:R-HSA-168333	NEP/NS2 Interacts with the Cellular Export Machinery	30.3	stria terminalis, bed nucleus
RAE1	96	68	457	1774	2.7510351381315474	1.6279797899267612e-10	3.055484147386461	6.07486208542273e-09	REACT:R-HSA-168333	NEP/NS2 Interacts with the Cellular Export Machinery	16.3	subcentral gyrus, S2
RAE1	96	68	457	1774	2.7510351381315474	1.6279797899267612e-10	3.055484147386461	6.07486208542273e-09	REACT:R-HSA-168333	NEP/NS2 Interacts with the Cellular Export Machinery	20.0	subcoeruleus area
RAE1	96	68	457	1774	2.7510351381315474	1.6279797899267612e-10	3.055484147386461	6.07486208542273e-09	REACT:R-HSA-168333	NEP/NS2 Interacts with the Cellular Export Machinery	20.8	subiculum
RAE1	96	68	457	1774	2.7510351381315474	1.6279797899267612e-10	3.055484147386461	6.07486208542273e-09	REACT:R-HSA-168333	NEP/NS2 Interacts with the Cellular Export Machinery	16.7	substantia nigra
RAE1	96	68	457	1774	2.7510351381315474	1.6279797899267612e-10	3.055484147386461	6.07486208542273e-09	REACT:R-HSA-168333	NEP/NS2 Interacts with the Cellular Export Machinery	19.2	subthalamic nucleus
RAE1	96	68	457	1774	2.7510351381315474	1.6279797899267612e-10	3.055484147386461	6.07486208542273e-09	REACT:R-HSA-168333	NEP/NS2 Interacts with the Cellular Export Machinery	19.3	superior colliculus
RAE1	96	68	457	1774	2.7510351381315474	1.6279797899267612e-10	3.055484147386461	6.07486208542273e-09	REACT:R-HSA-168333	NEP/NS2 Interacts with the Cellular Export Machinery	19.6	superior olive
RAE1	96	68	457	1774	2.7510351381315474	1.6279797899267612e-10	3.055484147386461	6.07486208542273e-09	REACT:R-HSA-168333	NEP/NS2 Interacts with the Cellular Export Machinery	22.2	superior parietal lobule
RAE1	96	68	457	1774	2.7510351381315474	1.6279797899267612e-10	3.055484147386461	6.07486208542273e-09	REACT:R-HSA-168333	NEP/NS2 Interacts with the Cellular Export Machinery	25.7	superior temporal gyrus
RAE1	96	68	457	1774	2.7510351381315474	1.6279797899267612e-10	3.055484147386461	6.07486208542273e-09	REACT:R-HSA-168333	NEP/NS2 Interacts with the Cellular Export Machinery	20.6	superior vestibular nucleus
RAE1	96	68	457	1774	2.7510351381315474	1.6279797899267612e-10	3.055484147386461	6.07486208542273e-09	REACT:R-HSA-168333	NEP/NS2 Interacts with the Cellular Export Machinery	15.9	supplementary motor cortex
RAE1	96	68	457	1774	2.7510351381315474	1.6279797899267612e-10	3.055484147386461	6.07486208542273e-09	REACT:R-HSA-168333	NEP/NS2 Interacts with the Cellular Export Machinery	22.3	supramarginal gyrus
RAE1	96	68	457	1774	2.7510351381315474	1.6279797899267612e-10	3.055484147386461	6.07486208542273e-09	REACT:R-HSA-168333	NEP/NS2 Interacts with the Cellular Export Machinery	24.9	supraoptic nucleus
RAE1	96	68	457	1774	2.7510351381315474	1.6279797899267612e-10	3.055484147386461	6.07486208542273e-09	REACT:R-HSA-168333	NEP/NS2 Interacts with the Cellular Export Machinery	26.1	temporal pole
RAE1	96	68	457	1774	2.7510351381315474	1.6279797899267612e-10	3.055484147386461	6.07486208542273e-09	REACT:R-HSA-168333	NEP/NS2 Interacts with the Cellular Export Machinery	22.2	temporal white matter
RAE1	96	68	457	1774	2.7510351381315474	1.6279797899267612e-10	3.055484147386461	6.07486208542273e-09	REACT:R-HSA-168333	NEP/NS2 Interacts with the Cellular Export Machinery	19.7	temporo-insular cortex, parainsular gyrus
RAE1	96	68	457	1774	2.7510351381315474	1.6279797899267612e-10	3.055484147386461	6.07486208542273e-09	REACT:R-HSA-168333	NEP/NS2 Interacts with the Cellular Export Machinery	30.1	temporo-occipital transitional zone
RAE1	96	68	457	1774	2.7510351381315474	1.6279797899267612e-10	3.055484147386461	6.07486208542273e-09	REACT:R-HSA-168333	NEP/NS2 Interacts with the Cellular Export Machinery	27.4	transversal temporal gyrus, anterior
RAE1	96	68	457	1774	2.7510351381315474	1.6279797899267612e-10	3.055484147386461	6.07486208542273e-09	REACT:R-HSA-168333	NEP/NS2 Interacts with the Cellular Export Machinery	22.2	transversal temporal gyrus, posterior
RAE1	96	68	457	1774	2.7510351381315474	1.6279797899267612e-10	3.055484147386461	6.07486208542273e-09	REACT:R-HSA-168333	NEP/NS2 Interacts with the Cellular Export Machinery	21.1	ventral medullary reticular nucleus
RAE1	96	68	457	1774	2.7510351381315474	1.6279797899267612e-10	3.055484147386461	6.07486208542273e-09	REACT:R-HSA-168333	NEP/NS2 Interacts with the Cellular Export Machinery	22.7	ventral periolivary nuclei
RAE1	96	68	457	1774	2.7510351381315474	1.6279797899267612e-10	3.055484147386461	6.07486208542273e-09	REACT:R-HSA-168333	NEP/NS2 Interacts with the Cellular Export Machinery	14.7	ventral posterolateral thalamic nucleus
RAE1	96	68	457	1774	2.7510351381315474	1.6279797899267612e-10	3.055484147386461	6.07486208542273e-09	REACT:R-HSA-168333	NEP/NS2 Interacts with the Cellular Export Machinery	15.6	ventral posteromedial thalamic nucleus
RAE1	96	68	457	1774	2.7510351381315474	1.6279797899267612e-10	3.055484147386461	6.07486208542273e-09	REACT:R-HSA-168333	NEP/NS2 Interacts with the Cellular Export Machinery	23.2	ventral tegmental area
RAE1	96	68	457	1774	2.7510351381315474	1.6279797899267612e-10	3.055484147386461	6.07486208542273e-09	REACT:R-HSA-168333	NEP/NS2 Interacts with the Cellular Export Machinery	14.7	ventral thalamic nuclei
RAE1	96	68	457	1774	2.7510351381315474	1.6279797899267612e-10	3.055484147386461	6.07486208542273e-09	REACT:R-HSA-168333	NEP/NS2 Interacts with the Cellular Export Machinery	19.6	ventrolateral medulla, A1-C1 cell groups
RAE1	96	68	457	1774	2.7510351381315474	1.6279797899267612e-10	3.055484147386461	6.07486208542273e-09	REACT:R-HSA-168333	NEP/NS2 Interacts with the Cellular Export Machinery	14.6	ventrolateral tegmental area, A5 NE cell group
RAE1	96	68	457	1774	2.7510351381315474	1.6279797899267612e-10	3.055484147386461	6.07486208542273e-09	REACT:R-HSA-168333	NEP/NS2 Interacts with the Cellular Export Machinery	50.1	ventromedial nucleus
RAE1	96	68	457	1774	2.7510351381315474	1.6279797899267612e-10	3.055484147386461	6.07486208542273e-09	REACT:R-HSA-168333	NEP/NS2 Interacts with the Cellular Export Machinery	30.0	vermis
RAE1	96	68	457	1774	2.7510351381315474	1.6279797899267612e-10	3.055484147386461	6.07486208542273e-09	REACT:R-HSA-168333	NEP/NS2 Interacts with the Cellular Export Machinery	12.5	zona incerta
RAE1	96	68	457	1774	2.7510351381315474	1.6279797899267612e-10	3.055484147386461	6.07486208542273e-09	REACT:R-HSA-168276	NS1 Mediated Effects on Host Pathways	13.5	amygdala
RAE1	96	68	457	1774	2.7510351381315474	1.6279797899267612e-10	3.055484147386461	6.07486208542273e-09	REACT:R-HSA-168276	NS1 Mediated Effects on Host Pathways	22.9	angular gyrus
RAE1	96	68	457	1774	2.7510351381315474	1.6279797899267612e-10	3.055484147386461	6.07486208542273e-09	REACT:R-HSA-168276	NS1 Mediated Effects on Host Pathways	38.7	angular gyrus (white matter)
RAE1	96	68	457	1774	2.7510351381315474	1.6279797899267612e-10	3.055484147386461	6.07486208542273e-09	REACT:R-HSA-168276	NS1 Mediated Effects on Host Pathways	13.1	anterior cingulate cortex, supragenual-dorsal
RAE1	96	68	457	1774	2.7510351381315474	1.6279797899267612e-10	3.055484147386461	6.07486208542273e-09	REACT:R-HSA-168276	NS1 Mediated Effects on Host Pathways	13.4	anterior cingulate cortex, supragenual-ventral
RAE1	96	68	457	1774	2.7510351381315474	1.6279797899267612e-10	3.055484147386461	6.07486208542273e-09	REACT:R-HSA-168276	NS1 Mediated Effects on Host Pathways	19.1	anterior cochlear nucleus, ventral
RAE1	96	68	457	1774	2.7510351381315474	1.6279797899267612e-10	3.055484147386461	6.07486208542273e-09	REACT:R-HSA-168276	NS1 Mediated Effects on Host Pathways	19.4	anterior funiculus (white matter)
RAE1	96	68	457	1774	2.7510351381315474	1.6279797899267612e-10	3.055484147386461	6.07486208542273e-09	REACT:R-HSA-168276	NS1 Mediated Effects on Host Pathways	20.8	anterior insular cortex, dorsal
RAE1	96	68	457	1774	2.7510351381315474	1.6279797899267612e-10	3.055484147386461	6.07486208542273e-09	REACT:R-HSA-168276	NS1 Mediated Effects on Host Pathways	26.1	anterior insular cortex, ventral
RAE1	96	68	457	1774	2.7510351381315474	1.6279797899267612e-10	3.055484147386461	6.07486208542273e-09	REACT:R-HSA-168276	NS1 Mediated Effects on Host Pathways	17.1	anterior thalamic nucleus, ventral
RAE1	96	68	457	1774	2.7510351381315474	1.6279797899267612e-10	3.055484147386461	6.07486208542273e-09	REACT:R-HSA-168276	NS1 Mediated Effects on Host Pathways	33.0	arcuate nucleus
RAE1	96	68	457	1774	2.7510351381315474	1.6279797899267612e-10	3.055484147386461	6.07486208542273e-09	REACT:R-HSA-168276	NS1 Mediated Effects on Host Pathways	17.9	area parastriata, inferior
RAE1	96	68	457	1774	2.7510351381315474	1.6279797899267612e-10	3.055484147386461	6.07486208542273e-09	REACT:R-HSA-168276	NS1 Mediated Effects on Host Pathways	20.7	area parastriata, parietal
RAE1	96	68	457	1774	2.7510351381315474	1.6279797899267612e-10	3.055484147386461	6.07486208542273e-09	REACT:R-HSA-168276	NS1 Mediated Effects on Host Pathways	15.7	area parastriata, superior
RAE1	96	68	457	1774	2.7510351381315474	1.6279797899267612e-10	3.055484147386461	6.07486208542273e-09	REACT:R-HSA-168276	NS1 Mediated Effects on Host Pathways	20.7	area parastriata, temporal
RAE1	96	68	457	1774	2.7510351381315474	1.6279797899267612e-10	3.055484147386461	6.07486208542273e-09	REACT:R-HSA-168276	NS1 Mediated Effects on Host Pathways	14.2	area postrema
RAE1	96	68	457	1774	2.7510351381315474	1.6279797899267612e-10	3.055484147386461	6.07486208542273e-09	REACT:R-HSA-168276	NS1 Mediated Effects on Host Pathways	21.1	area striata
RAE1	96	68	457	1774	2.7510351381315474	1.6279797899267612e-10	3.055484147386461	6.07486208542273e-09	REACT:R-HSA-168276	NS1 Mediated Effects on Host Pathways	18.8	area striata (white matter)
RAE1	96	68	457	1774	2.7510351381315474	1.6279797899267612e-10	3.055484147386461	6.07486208542273e-09	REACT:R-HSA-168276	NS1 Mediated Effects on Host Pathways	14.4	basal amygdala
RAE1	96	68	457	1774	2.7510351381315474	1.6279797899267612e-10	3.055484147386461	6.07486208542273e-09	REACT:R-HSA-168276	NS1 Mediated Effects on Host Pathways	20.4	caudate nucleus
RAE1	96	68	457	1774	2.7510351381315474	1.6279797899267612e-10	3.055484147386461	6.07486208542273e-09	REACT:R-HSA-168276	NS1 Mediated Effects on Host Pathways	13.7	central amygdala
RAE1	96	68	457	1774	2.7510351381315474	1.6279797899267612e-10	3.055484147386461	6.07486208542273e-09	REACT:R-HSA-168276	NS1 Mediated Effects on Host Pathways	20.6	centromedial thalamic nucleus
RAE1	96	68	457	1774	2.7510351381315474	1.6279797899267612e-10	3.055484147386461	6.07486208542273e-09	REACT:R-HSA-168276	NS1 Mediated Effects on Host Pathways	33.0	cerebellar cortex
RAE1	96	68	457	1774	2.7510351381315474	1.6279797899267612e-10	3.055484147386461	6.07486208542273e-09	REACT:R-HSA-168276	NS1 Mediated Effects on Host Pathways	19.6	cerebellar nuclei
RAE1	96	68	457	1774	2.7510351381315474	1.6279797899267612e-10	3.055484147386461	6.07486208542273e-09	REACT:R-HSA-168276	NS1 Mediated Effects on Host Pathways	20.4	cerebellar white matter
RAE1	96	68	457	1774	2.7510351381315474	1.6279797899267612e-10	3.055484147386461	6.07486208542273e-09	REACT:R-HSA-168276	NS1 Mediated Effects on Host Pathways	18.2	cervical spinal cord, central gray
RAE1	96	68	457	1774	2.7510351381315474	1.6279797899267612e-10	3.055484147386461	6.07486208542273e-09	REACT:R-HSA-168276	NS1 Mediated Effects on Host Pathways	17.9	cervical spinal cord, dorsal horn
RAE1	96	68	457	1774	2.7510351381315474	1.6279797899267612e-10	3.055484147386461	6.07486208542273e-09	REACT:R-HSA-168276	NS1 Mediated Effects on Host Pathways	11.3	cervical spinal cord, ventral horn
RAE1	96	68	457	1774	2.7510351381315474	1.6279797899267612e-10	3.055484147386461	6.07486208542273e-09	REACT:R-HSA-168276	NS1 Mediated Effects on Host Pathways	13.9	choroid plexus
RAE1	96	68	457	1774	2.7510351381315474	1.6279797899267612e-10	3.055484147386461	6.07486208542273e-09	REACT:R-HSA-168276	NS1 Mediated Effects on Host Pathways	18.7	claustrum
RAE1	96	68	457	1774	2.7510351381315474	1.6279797899267612e-10	3.055484147386461	6.07486208542273e-09	REACT:R-HSA-168276	NS1 Mediated Effects on Host Pathways	25.3	corpus callosum, genu (white matter)
RAE1	96	68	457	1774	2.7510351381315474	1.6279797899267612e-10	3.055484147386461	6.07486208542273e-09	REACT:R-HSA-168276	NS1 Mediated Effects on Host Pathways	26.5	corpus callosum, splenium (white matter)
RAE1	96	68	457	1774	2.7510351381315474	1.6279797899267612e-10	3.055484147386461	6.07486208542273e-09	REACT:R-HSA-168276	NS1 Mediated Effects on Host Pathways	16.0	corticomedial amygdala
RAE1	96	68	457	1774	2.7510351381315474	1.6279797899267612e-10	3.055484147386461	6.07486208542273e-09	REACT:R-HSA-168276	NS1 Mediated Effects on Host Pathways	18.9	cuneiform nucleus
RAE1	96	68	457	1774	2.7510351381315474	1.6279797899267612e-10	3.055484147386461	6.07486208542273e-09	REACT:R-HSA-168276	NS1 Mediated Effects on Host Pathways	22.2	dentate gyrus
RAE1	96	68	457	1774	2.7510351381315474	1.6279797899267612e-10	3.055484147386461	6.07486208542273e-09	REACT:R-HSA-168276	NS1 Mediated Effects on Host Pathways	14.4	dorsal cochlear nucleus
RAE1	96	68	457	1774	2.7510351381315474	1.6279797899267612e-10	3.055484147386461	6.07486208542273e-09	REACT:R-HSA-168276	NS1 Mediated Effects on Host Pathways	16.2	dorsal funiculus (white matter)
RAE1	96	68	457	1774	2.7510351381315474	1.6279797899267612e-10	3.055484147386461	6.07486208542273e-09	REACT:R-HSA-168276	NS1 Mediated Effects on Host Pathways	22.5	dorsal medullary reticular nucleus
RAE1	96	68	457	1774	2.7510351381315474	1.6279797899267612e-10	3.055484147386461	6.07486208542273e-09	REACT:R-HSA-168276	NS1 Mediated Effects on Host Pathways	14.1	dorsal motor vagal complex
RAE1	96	68	457	1774	2.7510351381315474	1.6279797899267612e-10	3.055484147386461	6.07486208542273e-09	REACT:R-HSA-168276	NS1 Mediated Effects on Host Pathways	25.3	dorsal raphe nucleus
RAE1	96	68	457	1774	2.7510351381315474	1.6279797899267612e-10	3.055484147386461	6.07486208542273e-09	REACT:R-HSA-168276	NS1 Mediated Effects on Host Pathways	17.0	dorsal tegmental nucleus
RAE1	96	68	457	1774	2.7510351381315474	1.6279797899267612e-10	3.055484147386461	6.07486208542273e-09	REACT:R-HSA-168276	NS1 Mediated Effects on Host Pathways	22.1	dorsolateral tegmental area
RAE1	96	68	457	1774	2.7510351381315474	1.6279797899267612e-10	3.055484147386461	6.07486208542273e-09	REACT:R-HSA-168276	NS1 Mediated Effects on Host Pathways	32.8	dorsomedial nucleus
RAE1	96	68	457	1774	2.7510351381315474	1.6279797899267612e-10	3.055484147386461	6.07486208542273e-09	REACT:R-HSA-168276	NS1 Mediated Effects on Host Pathways	23.9	entorhinal gyrus
RAE1	96	68	457	1774	2.7510351381315474	1.6279797899267612e-10	3.055484147386461	6.07486208542273e-09	REACT:R-HSA-168276	NS1 Mediated Effects on Host Pathways	31.1	flocculonodular lobe
RAE1	96	68	457	1774	2.7510351381315474	1.6279797899267612e-10	3.055484147386461	6.07486208542273e-09	REACT:R-HSA-168276	NS1 Mediated Effects on Host Pathways	15.7	frontal eye field
RAE1	96	68	457	1774	2.7510351381315474	1.6279797899267612e-10	3.055484147386461	6.07486208542273e-09	REACT:R-HSA-168276	NS1 Mediated Effects on Host Pathways	30.3	frontal operculum
RAE1	96	68	457	1774	2.7510351381315474	1.6279797899267612e-10	3.055484147386461	6.07486208542273e-09	REACT:R-HSA-168276	NS1 Mediated Effects on Host Pathways	24.7	fusiform gyrus
RAE1	96	68	457	1774	2.7510351381315474	1.6279797899267612e-10	3.055484147386461	6.07486208542273e-09	REACT:R-HSA-168276	NS1 Mediated Effects on Host Pathways	18.1	gigantocellular reticular nuclei, medullary
RAE1	96	68	457	1774	2.7510351381315474	1.6279797899267612e-10	3.055484147386461	6.07486208542273e-09	REACT:R-HSA-168276	NS1 Mediated Effects on Host Pathways	18.5	gigantocellular reticular nuclei, pars
RAE1	96	68	457	1774	2.7510351381315474	1.6279797899267612e-10	3.055484147386461	6.07486208542273e-09	REACT:R-HSA-168276	NS1 Mediated Effects on Host Pathways	14.3	globus pallidus, externus
RAE1	96	68	457	1774	2.7510351381315474	1.6279797899267612e-10	3.055484147386461	6.07486208542273e-09	REACT:R-HSA-168276	NS1 Mediated Effects on Host Pathways	17.0	globus pallidus, internus
RAE1	96	68	457	1774	2.7510351381315474	1.6279797899267612e-10	3.055484147386461	6.07486208542273e-09	REACT:R-HSA-168276	NS1 Mediated Effects on Host Pathways	18.1	habenula
RAE1	96	68	457	1774	2.7510351381315474	1.6279797899267612e-10	3.055484147386461	6.07486208542273e-09	REACT:R-HSA-168276	NS1 Mediated Effects on Host Pathways	21.8	hippocampus
RAE1	96	68	457	1774	2.7510351381315474	1.6279797899267612e-10	3.055484147386461	6.07486208542273e-09	REACT:R-HSA-168276	NS1 Mediated Effects on Host Pathways	31.1	hippocampus, CA1
RAE1	96	68	457	1774	2.7510351381315474	1.6279797899267612e-10	3.055484147386461	6.07486208542273e-09	REACT:R-HSA-168276	NS1 Mediated Effects on Host Pathways	24.0	hippocampus, CA2
RAE1	96	68	457	1774	2.7510351381315474	1.6279797899267612e-10	3.055484147386461	6.07486208542273e-09	REACT:R-HSA-168276	NS1 Mediated Effects on Host Pathways	21.3	hippocampus, CA3
RAE1	96	68	457	1774	2.7510351381315474	1.6279797899267612e-10	3.055484147386461	6.07486208542273e-09	REACT:R-HSA-168276	NS1 Mediated Effects on Host Pathways	23.7	inferior colliculus
RAE1	96	68	457	1774	2.7510351381315474	1.6279797899267612e-10	3.055484147386461	6.07486208542273e-09	REACT:R-HSA-168276	NS1 Mediated Effects on Host Pathways	16.1	inferior frontal gyrus, opercular
RAE1	96	68	457	1774	2.7510351381315474	1.6279797899267612e-10	3.055484147386461	6.07486208542273e-09	REACT:R-HSA-168276	NS1 Mediated Effects on Host Pathways	11.7	inferior olive
RAE1	96	68	457	1774	2.7510351381315474	1.6279797899267612e-10	3.055484147386461	6.07486208542273e-09	REACT:R-HSA-168276	NS1 Mediated Effects on Host Pathways	18.3	inferior parietal lobule
RAE1	96	68	457	1774	2.7510351381315474	1.6279797899267612e-10	3.055484147386461	6.07486208542273e-09	REACT:R-HSA-168276	NS1 Mediated Effects on Host Pathways	27.8	inferior temporal gyrus
RAE1	96	68	457	1774	2.7510351381315474	1.6279797899267612e-10	3.055484147386461	6.07486208542273e-09	REACT:R-HSA-168276	NS1 Mediated Effects on Host Pathways	19.0	intraparietal deep sulcus
RAE1	96	68	457	1774	2.7510351381315474	1.6279797899267612e-10	3.055484147386461	6.07486208542273e-09	REACT:R-HSA-168276	NS1 Mediated Effects on Host Pathways	18.6	Kolliker-Fuse nucleus
RAE1	96	68	457	1774	2.7510351381315474	1.6279797899267612e-10	3.055484147386461	6.07486208542273e-09	REACT:R-HSA-168276	NS1 Mediated Effects on Host Pathways	13.2	lateral amygdala
RAE1	96	68	457	1774	2.7510351381315474	1.6279797899267612e-10	3.055484147386461	6.07486208542273e-09	REACT:R-HSA-168276	NS1 Mediated Effects on Host Pathways	18.3	lateral funiculus (white matter)
RAE1	96	68	457	1774	2.7510351381315474	1.6279797899267612e-10	3.055484147386461	6.07486208542273e-09	REACT:R-HSA-168276	NS1 Mediated Effects on Host Pathways	13.3	lateral geniculate body
RAE1	96	68	457	1774	2.7510351381315474	1.6279797899267612e-10	3.055484147386461	6.07486208542273e-09	REACT:R-HSA-168276	NS1 Mediated Effects on Host Pathways	24.3	lateral hypothalamic area
RAE1	96	68	457	1774	2.7510351381315474	1.6279797899267612e-10	3.055484147386461	6.07486208542273e-09	REACT:R-HSA-168276	NS1 Mediated Effects on Host Pathways	21.5	lateral lemniscal nuclei
RAE1	96	68	457	1774	2.7510351381315474	1.6279797899267612e-10	3.055484147386461	6.07486208542273e-09	REACT:R-HSA-168276	NS1 Mediated Effects on Host Pathways	16.7	lateral medullary reticular nucleus
RAE1	96	68	457	1774	2.7510351381315474	1.6279797899267612e-10	3.055484147386461	6.07486208542273e-09	REACT:R-HSA-168276	NS1 Mediated Effects on Host Pathways	25.8	lateral parabrachial nucleus
RAE1	96	68	457	1774	2.7510351381315474	1.6279797899267612e-10	3.055484147386461	6.07486208542273e-09	REACT:R-HSA-168276	NS1 Mediated Effects on Host Pathways	10.9	lateral thalamic nuclei
RAE1	96	68	457	1774	2.7510351381315474	1.6279797899267612e-10	3.055484147386461	6.07486208542273e-09	REACT:R-HSA-168276	NS1 Mediated Effects on Host Pathways	18.8	lateral vestibular nucleus
RAE1	96	68	457	1774	2.7510351381315474	1.6279797899267612e-10	3.055484147386461	6.07486208542273e-09	REACT:R-HSA-168276	NS1 Mediated Effects on Host Pathways	26.0	lingual gyrus
RAE1	96	68	457	1774	2.7510351381315474	1.6279797899267612e-10	3.055484147386461	6.07486208542273e-09	REACT:R-HSA-168276	NS1 Mediated Effects on Host Pathways	21.7	locus coeruleus
RAE1	96	68	457	1774	2.7510351381315474	1.6279797899267612e-10	3.055484147386461	6.07486208542273e-09	REACT:R-HSA-168276	NS1 Mediated Effects on Host Pathways	19.1	mammillary body
RAE1	96	68	457	1774	2.7510351381315474	1.6279797899267612e-10	3.055484147386461	6.07486208542273e-09	REACT:R-HSA-168276	NS1 Mediated Effects on Host Pathways	14.8	medial dorsal thalamic nucleus
RAE1	96	68	457	1774	2.7510351381315474	1.6279797899267612e-10	3.055484147386461	6.07486208542273e-09	REACT:R-HSA-168276	NS1 Mediated Effects on Host Pathways	12.5	medial geniculate body
RAE1	96	68	457	1774	2.7510351381315474	1.6279797899267612e-10	3.055484147386461	6.07486208542273e-09	REACT:R-HSA-168276	NS1 Mediated Effects on Host Pathways	19.0	medial olivary nucleus
RAE1	96	68	457	1774	2.7510351381315474	1.6279797899267612e-10	3.055484147386461	6.07486208542273e-09	REACT:R-HSA-168276	NS1 Mediated Effects on Host Pathways	21.8	medial parabrachial nucleus
RAE1	96	68	457	1774	2.7510351381315474	1.6279797899267612e-10	3.055484147386461	6.07486208542273e-09	REACT:R-HSA-168276	NS1 Mediated Effects on Host Pathways	19.4	medial periolivary nuclei
RAE1	96	68	457	1774	2.7510351381315474	1.6279797899267612e-10	3.055484147386461	6.07486208542273e-09	REACT:R-HSA-168276	NS1 Mediated Effects on Host Pathways	17.4	medial vestibular nucleus
RAE1	96	68	457	1774	2.7510351381315474	1.6279797899267612e-10	3.055484147386461	6.07486208542273e-09	REACT:R-HSA-168276	NS1 Mediated Effects on Host Pathways	21.6	median raphe nucleus
RAE1	96	68	457	1774	2.7510351381315474	1.6279797899267612e-10	3.055484147386461	6.07486208542273e-09	REACT:R-HSA-168276	NS1 Mediated Effects on Host Pathways	13.4	middle cingulate cortex
RAE1	96	68	457	1774	2.7510351381315474	1.6279797899267612e-10	3.055484147386461	6.07486208542273e-09	REACT:R-HSA-168276	NS1 Mediated Effects on Host Pathways	24.6	middle temporal gyrus
RAE1	96	68	457	1774	2.7510351381315474	1.6279797899267612e-10	3.055484147386461	6.07486208542273e-09	REACT:R-HSA-168276	NS1 Mediated Effects on Host Pathways	15.5	motor facial nucleus
RAE1	96	68	457	1774	2.7510351381315474	1.6279797899267612e-10	3.055484147386461	6.07486208542273e-09	REACT:R-HSA-168276	NS1 Mediated Effects on Host Pathways	18.2	motor hypoglossal nucleus
RAE1	96	68	457	1774	2.7510351381315474	1.6279797899267612e-10	3.055484147386461	6.07486208542273e-09	REACT:R-HSA-168276	NS1 Mediated Effects on Host Pathways	16.2	motor trigeminal nucleus
RAE1	96	68	457	1774	2.7510351381315474	1.6279797899267612e-10	3.055484147386461	6.07486208542273e-09	REACT:R-HSA-168276	NS1 Mediated Effects on Host Pathways	23.8	nuclei of the trapezoid body
RAE1	96	68	457	1774	2.7510351381315474	1.6279797899267612e-10	3.055484147386461	6.07486208542273e-09	REACT:R-HSA-168276	NS1 Mediated Effects on Host Pathways	27.3	nucleus accumbens
RAE1	96	68	457	1774	2.7510351381315474	1.6279797899267612e-10	3.055484147386461	6.07486208542273e-09	REACT:R-HSA-168276	NS1 Mediated Effects on Host Pathways	26.0	nucleus ambiguus
RAE1	96	68	457	1774	2.7510351381315474	1.6279797899267612e-10	3.055484147386461	6.07486208542273e-09	REACT:R-HSA-168276	NS1 Mediated Effects on Host Pathways	12.6	nucleus basalis of Meynert
RAE1	96	68	457	1774	2.7510351381315474	1.6279797899267612e-10	3.055484147386461	6.07486208542273e-09	REACT:R-HSA-168276	NS1 Mediated Effects on Host Pathways	13.2	nucleus cuneatus
RAE1	96	68	457	1774	2.7510351381315474	1.6279797899267612e-10	3.055484147386461	6.07486208542273e-09	REACT:R-HSA-168276	NS1 Mediated Effects on Host Pathways	9.7	nucleus gracilis
RAE1	96	68	457	1774	2.7510351381315474	1.6279797899267612e-10	3.055484147386461	6.07486208542273e-09	REACT:R-HSA-168276	NS1 Mediated Effects on Host Pathways	38.0	nucleus of the diagonal band
RAE1	96	68	457	1774	2.7510351381315474	1.6279797899267612e-10	3.055484147386461	6.07486208542273e-09	REACT:R-HSA-168276	NS1 Mediated Effects on Host Pathways	19.8	nucleus raphe magnus
RAE1	96	68	457	1774	2.7510351381315474	1.6279797899267612e-10	3.055484147386461	6.07486208542273e-09	REACT:R-HSA-168276	NS1 Mediated Effects on Host Pathways	19.0	nucleus raphe obscurus
RAE1	96	68	457	1774	2.7510351381315474	1.6279797899267612e-10	3.055484147386461	6.07486208542273e-09	REACT:R-HSA-168276	NS1 Mediated Effects on Host Pathways	23.2	nucleus raphe pallidus
RAE1	96	68	457	1774	2.7510351381315474	1.6279797899267612e-10	3.055484147386461	6.07486208542273e-09	REACT:R-HSA-168276	NS1 Mediated Effects on Host Pathways	16.4	nucleus reuniens
RAE1	96	68	457	1774	2.7510351381315474	1.6279797899267612e-10	3.055484147386461	6.07486208542273e-09	REACT:R-HSA-168276	NS1 Mediated Effects on Host Pathways	14.2	nucleus rhomboideus
RAE1	96	68	457	1774	2.7510351381315474	1.6279797899267612e-10	3.055484147386461	6.07486208542273e-09	REACT:R-HSA-168276	NS1 Mediated Effects on Host Pathways	22.0	nucleus tractus solitarii
RAE1	96	68	457	1774	2.7510351381315474	1.6279797899267612e-10	3.055484147386461	6.07486208542273e-09	REACT:R-HSA-168276	NS1 Mediated Effects on Host Pathways	17.4	occipital cortex
RAE1	96	68	457	1774	2.7510351381315474	1.6279797899267612e-10	3.055484147386461	6.07486208542273e-09	REACT:R-HSA-168276	NS1 Mediated Effects on Host Pathways	20.5	occipital cortex (white matter)
RAE1	96	68	457	1774	2.7510351381315474	1.6279797899267612e-10	3.055484147386461	6.07486208542273e-09	REACT:R-HSA-168276	NS1 Mediated Effects on Host Pathways	23.8	olfactory area
RAE1	96	68	457	1774	2.7510351381315474	1.6279797899267612e-10	3.055484147386461	6.07486208542273e-09	REACT:R-HSA-168276	NS1 Mediated Effects on Host Pathways	22.8	olfactory tubercle
RAE1	96	68	457	1774	2.7510351381315474	1.6279797899267612e-10	3.055484147386461	6.07486208542273e-09	REACT:R-HSA-168276	NS1 Mediated Effects on Host Pathways	12.5	orbitofrontal gyrus, anterior
RAE1	96	68	457	1774	2.7510351381315474	1.6279797899267612e-10	3.055484147386461	6.07486208542273e-09	REACT:R-HSA-168276	NS1 Mediated Effects on Host Pathways	15.7	paracentral lobule, anterior
RAE1	96	68	457	1774	2.7510351381315474	1.6279797899267612e-10	3.055484147386461	6.07486208542273e-09	REACT:R-HSA-168276	NS1 Mediated Effects on Host Pathways	15.5	paracentral lobule, posterior
RAE1	96	68	457	1774	2.7510351381315474	1.6279797899267612e-10	3.055484147386461	6.07486208542273e-09	REACT:R-HSA-168276	NS1 Mediated Effects on Host Pathways	21.2	parahippocampal cortex
RAE1	96	68	457	1774	2.7510351381315474	1.6279797899267612e-10	3.055484147386461	6.07486208542273e-09	REACT:R-HSA-168276	NS1 Mediated Effects on Host Pathways	30.6	parahippocampal cortex (white matter)
RAE1	96	68	457	1774	2.7510351381315474	1.6279797899267612e-10	3.055484147386461	6.07486208542273e-09	REACT:R-HSA-168276	NS1 Mediated Effects on Host Pathways	25.5	paramedian reticular nucleus
RAE1	96	68	457	1774	2.7510351381315474	1.6279797899267612e-10	3.055484147386461	6.07486208542273e-09	REACT:R-HSA-168276	NS1 Mediated Effects on Host Pathways	20.1	paraventricular nucleus
RAE1	96	68	457	1774	2.7510351381315474	1.6279797899267612e-10	3.055484147386461	6.07486208542273e-09	REACT:R-HSA-168276	NS1 Mediated Effects on Host Pathways	10.2	parietal operculum
RAE1	96	68	457	1774	2.7510351381315474	1.6279797899267612e-10	3.055484147386461	6.07486208542273e-09	REACT:R-HSA-168276	NS1 Mediated Effects on Host Pathways	22.3	parieto-insular cortex
RAE1	96	68	457	1774	2.7510351381315474	1.6279797899267612e-10	3.055484147386461	6.07486208542273e-09	REACT:R-HSA-168276	NS1 Mediated Effects on Host Pathways	18.6	parieto-occipital transitional area
RAE1	96	68	457	1774	2.7510351381315474	1.6279797899267612e-10	3.055484147386461	6.07486208542273e-09	REACT:R-HSA-168276	NS1 Mediated Effects on Host Pathways	28.4	parieto-temporal junction (white matter)
RAE1	96	68	457	1774	2.7510351381315474	1.6279797899267612e-10	3.055484147386461	6.07486208542273e-09	REACT:R-HSA-168276	NS1 Mediated Effects on Host Pathways	16.6	parvicellular reticular nuclei
RAE1	96	68	457	1774	2.7510351381315474	1.6279797899267612e-10	3.055484147386461	6.07486208542273e-09	REACT:R-HSA-168276	NS1 Mediated Effects on Host Pathways	19.5	parvicellular reticular nuclei, medullary
RAE1	96	68	457	1774	2.7510351381315474	1.6279797899267612e-10	3.055484147386461	6.07486208542273e-09	REACT:R-HSA-168276	NS1 Mediated Effects on Host Pathways	22.6	pedunculopontine tegmental nucleus
RAE1	96	68	457	1774	2.7510351381315474	1.6279797899267612e-10	3.055484147386461	6.07486208542273e-09	REACT:R-HSA-168276	NS1 Mediated Effects on Host Pathways	17.9	periaquaductal grey, anterior
RAE1	96	68	457	1774	2.7510351381315474	1.6279797899267612e-10	3.055484147386461	6.07486208542273e-09	REACT:R-HSA-168276	NS1 Mediated Effects on Host Pathways	23.1	periaquaductal grey, dorsal
RAE1	96	68	457	1774	2.7510351381315474	1.6279797899267612e-10	3.055484147386461	6.07486208542273e-09	REACT:R-HSA-168276	NS1 Mediated Effects on Host Pathways	24.1	periaquaductal grey, lateral
RAE1	96	68	457	1774	2.7510351381315474	1.6279797899267612e-10	3.055484147386461	6.07486208542273e-09	REACT:R-HSA-168276	NS1 Mediated Effects on Host Pathways	33.2	perirhinal gyrus
RAE1	96	68	457	1774	2.7510351381315474	1.6279797899267612e-10	3.055484147386461	6.07486208542273e-09	REACT:R-HSA-168276	NS1 Mediated Effects on Host Pathways	22.8	peritrigeminal nucleus
RAE1	96	68	457	1774	2.7510351381315474	1.6279797899267612e-10	3.055484147386461	6.07486208542273e-09	REACT:R-HSA-168276	NS1 Mediated Effects on Host Pathways	17.9	piriform cortex
RAE1	96	68	457	1774	2.7510351381315474	1.6279797899267612e-10	3.055484147386461	6.07486208542273e-09	REACT:R-HSA-168276	NS1 Mediated Effects on Host Pathways	24.9	pontine nuclei
RAE1	96	68	457	1774	2.7510351381315474	1.6279797899267612e-10	3.055484147386461	6.07486208542273e-09	REACT:R-HSA-168276	NS1 Mediated Effects on Host Pathways	30.2	pontine raphe nucleus
RAE1	96	68	457	1774	2.7510351381315474	1.6279797899267612e-10	3.055484147386461	6.07486208542273e-09	REACT:R-HSA-168276	NS1 Mediated Effects on Host Pathways	7.7	postcentral gyrus
RAE1	96	68	457	1774	2.7510351381315474	1.6279797899267612e-10	3.055484147386461	6.07486208542273e-09	REACT:R-HSA-168276	NS1 Mediated Effects on Host Pathways	18.1	postcentral gyrus, dorsal
RAE1	96	68	457	1774	2.7510351381315474	1.6279797899267612e-10	3.055484147386461	6.07486208542273e-09	REACT:R-HSA-168276	NS1 Mediated Effects on Host Pathways	21.6	postcentral gyrus, middle
RAE1	96	68	457	1774	2.7510351381315474	1.6279797899267612e-10	3.055484147386461	6.07486208542273e-09	REACT:R-HSA-168276	NS1 Mediated Effects on Host Pathways	16.5	postcentral gyrus, ventral
RAE1	96	68	457	1774	2.7510351381315474	1.6279797899267612e-10	3.055484147386461	6.07486208542273e-09	REACT:R-HSA-168276	NS1 Mediated Effects on Host Pathways	10.0	posterior cingulate cortex
RAE1	96	68	457	1774	2.7510351381315474	1.6279797899267612e-10	3.055484147386461	6.07486208542273e-09	REACT:R-HSA-168276	NS1 Mediated Effects on Host Pathways	12.1	posterior cingulate cortex, dorsal
RAE1	96	68	457	1774	2.7510351381315474	1.6279797899267612e-10	3.055484147386461	6.07486208542273e-09	REACT:R-HSA-168276	NS1 Mediated Effects on Host Pathways	14.9	posterior cingulate cortex, ventral
RAE1	96	68	457	1774	2.7510351381315474	1.6279797899267612e-10	3.055484147386461	6.07486208542273e-09	REACT:R-HSA-168276	NS1 Mediated Effects on Host Pathways	22.0	posterior insular cortex
RAE1	96	68	457	1774	2.7510351381315474	1.6279797899267612e-10	3.055484147386461	6.07486208542273e-09	REACT:R-HSA-168276	NS1 Mediated Effects on Host Pathways	10.4	posterior thalamic nucleus
RAE1	96	68	457	1774	2.7510351381315474	1.6279797899267612e-10	3.055484147386461	6.07486208542273e-09	REACT:R-HSA-168276	NS1 Mediated Effects on Host Pathways	22.4	posteroventral cochlear nucleus
RAE1	96	68	457	1774	2.7510351381315474	1.6279797899267612e-10	3.055484147386461	6.07486208542273e-09	REACT:R-HSA-168276	NS1 Mediated Effects on Host Pathways	9.0	precentral gyrus
RAE1	96	68	457	1774	2.7510351381315474	1.6279797899267612e-10	3.055484147386461	6.07486208542273e-09	REACT:R-HSA-168276	NS1 Mediated Effects on Host Pathways	10.0	precentral gyrus, dorsal
RAE1	96	68	457	1774	2.7510351381315474	1.6279797899267612e-10	3.055484147386461	6.07486208542273e-09	REACT:R-HSA-168276	NS1 Mediated Effects on Host Pathways	19.3	precentral gyrus, middle
RAE1	96	68	457	1774	2.7510351381315474	1.6279797899267612e-10	3.055484147386461	6.07486208542273e-09	REACT:R-HSA-168276	NS1 Mediated Effects on Host Pathways	11.5	precentral gyrus, ventral
RAE1	96	68	457	1774	2.7510351381315474	1.6279797899267612e-10	3.055484147386461	6.07486208542273e-09	REACT:R-HSA-168276	NS1 Mediated Effects on Host Pathways	16.7	precuneus
RAE1	96	68	457	1774	2.7510351381315474	1.6279797899267612e-10	3.055484147386461	6.07486208542273e-09	REACT:R-HSA-168276	NS1 Mediated Effects on Host Pathways	18.9	premotor cortex, dorsal
RAE1	96	68	457	1774	2.7510351381315474	1.6279797899267612e-10	3.055484147386461	6.07486208542273e-09	REACT:R-HSA-168276	NS1 Mediated Effects on Host Pathways	15.9	premotor cortex, ventral
RAE1	96	68	457	1774	2.7510351381315474	1.6279797899267612e-10	3.055484147386461	6.07486208542273e-09	REACT:R-HSA-168276	NS1 Mediated Effects on Host Pathways	29.2	preoptic area
RAE1	96	68	457	1774	2.7510351381315474	1.6279797899267612e-10	3.055484147386461	6.07486208542273e-09	REACT:R-HSA-168276	NS1 Mediated Effects on Host Pathways	19.5	prepositus hypoglossal nucleus
RAE1	96	68	457	1774	2.7510351381315474	1.6279797899267612e-10	3.055484147386461	6.07486208542273e-09	REACT:R-HSA-168276	NS1 Mediated Effects on Host Pathways	18.8	pretectal area
RAE1	96	68	457	1774	2.7510351381315474	1.6279797899267612e-10	3.055484147386461	6.07486208542273e-09	REACT:R-HSA-168276	NS1 Mediated Effects on Host Pathways	22.5	principal sensory trigeminal nucleus
RAE1	96	68	457	1774	2.7510351381315474	1.6279797899267612e-10	3.055484147386461	6.07486208542273e-09	REACT:R-HSA-168276	NS1 Mediated Effects on Host Pathways	14.7	pulvinar
RAE1	96	68	457	1774	2.7510351381315474	1.6279797899267612e-10	3.055484147386461	6.07486208542273e-09	REACT:R-HSA-168276	NS1 Mediated Effects on Host Pathways	19.4	putamen
RAE1	96	68	457	1774	2.7510351381315474	1.6279797899267612e-10	3.055484147386461	6.07486208542273e-09	REACT:R-HSA-168276	NS1 Mediated Effects on Host Pathways	16.9	red nucleus
RAE1	96	68	457	1774	2.7510351381315474	1.6279797899267612e-10	3.055484147386461	6.07486208542273e-09	REACT:R-HSA-168276	NS1 Mediated Effects on Host Pathways	15.0	reticular pontine nucleus, caudal
RAE1	96	68	457	1774	2.7510351381315474	1.6279797899267612e-10	3.055484147386461	6.07486208542273e-09	REACT:R-HSA-168276	NS1 Mediated Effects on Host Pathways	18.0	reticular pontine nucleus, oral
RAE1	96	68	457	1774	2.7510351381315474	1.6279797899267612e-10	3.055484147386461	6.07486208542273e-09	REACT:R-HSA-168276	NS1 Mediated Effects on Host Pathways	13.7	reticulotegmental nucleus
RAE1	96	68	457	1774	2.7510351381315474	1.6279797899267612e-10	3.055484147386461	6.07486208542273e-09	REACT:R-HSA-168276	NS1 Mediated Effects on Host Pathways	27.3	retrosplenial cortex
RAE1	96	68	457	1774	2.7510351381315474	1.6279797899267612e-10	3.055484147386461	6.07486208542273e-09	REACT:R-HSA-168276	NS1 Mediated Effects on Host Pathways	27.6	septal nuclei
RAE1	96	68	457	1774	2.7510351381315474	1.6279797899267612e-10	3.055484147386461	6.07486208542273e-09	REACT:R-HSA-168276	NS1 Mediated Effects on Host Pathways	8.1	somatomor cortex, precentral gyrus (white matter)
RAE1	96	68	457	1774	2.7510351381315474	1.6279797899267612e-10	3.055484147386461	6.07486208542273e-09	REACT:R-HSA-168276	NS1 Mediated Effects on Host Pathways	10.0	somatosensory cortex, postcentral gyrus, ventral (white matter)
RAE1	96	68	457	1774	2.7510351381315474	1.6279797899267612e-10	3.055484147386461	6.07486208542273e-09	REACT:R-HSA-168276	NS1 Mediated Effects on Host Pathways	14.0	spinal trigeminal nucleus, caudal
RAE1	96	68	457	1774	2.7510351381315474	1.6279797899267612e-10	3.055484147386461	6.07486208542273e-09	REACT:R-HSA-168276	NS1 Mediated Effects on Host Pathways	20.2	spinal trigeminal nucleus, interpolar
RAE1	96	68	457	1774	2.7510351381315474	1.6279797899267612e-10	3.055484147386461	6.07486208542273e-09	REACT:R-HSA-168276	NS1 Mediated Effects on Host Pathways	23.8	spinal trigeminal nucleus, oral
RAE1	96	68	457	1774	2.7510351381315474	1.6279797899267612e-10	3.055484147386461	6.07486208542273e-09	REACT:R-HSA-168276	NS1 Mediated Effects on Host Pathways	18.0	spinal vestibular nucleus
RAE1	96	68	457	1774	2.7510351381315474	1.6279797899267612e-10	3.055484147386461	6.07486208542273e-09	REACT:R-HSA-168276	NS1 Mediated Effects on Host Pathways	30.3	stria terminalis, bed nucleus
RAE1	96	68	457	1774	2.7510351381315474	1.6279797899267612e-10	3.055484147386461	6.07486208542273e-09	REACT:R-HSA-168276	NS1 Mediated Effects on Host Pathways	16.3	subcentral gyrus, S2
RAE1	96	68	457	1774	2.7510351381315474	1.6279797899267612e-10	3.055484147386461	6.07486208542273e-09	REACT:R-HSA-168276	NS1 Mediated Effects on Host Pathways	20.0	subcoeruleus area
RAE1	96	68	457	1774	2.7510351381315474	1.6279797899267612e-10	3.055484147386461	6.07486208542273e-09	REACT:R-HSA-168276	NS1 Mediated Effects on Host Pathways	20.8	subiculum
RAE1	96	68	457	1774	2.7510351381315474	1.6279797899267612e-10	3.055484147386461	6.07486208542273e-09	REACT:R-HSA-168276	NS1 Mediated Effects on Host Pathways	16.7	substantia nigra
RAE1	96	68	457	1774	2.7510351381315474	1.6279797899267612e-10	3.055484147386461	6.07486208542273e-09	REACT:R-HSA-168276	NS1 Mediated Effects on Host Pathways	19.2	subthalamic nucleus
RAE1	96	68	457	1774	2.7510351381315474	1.6279797899267612e-10	3.055484147386461	6.07486208542273e-09	REACT:R-HSA-168276	NS1 Mediated Effects on Host Pathways	19.3	superior colliculus
RAE1	96	68	457	1774	2.7510351381315474	1.6279797899267612e-10	3.055484147386461	6.07486208542273e-09	REACT:R-HSA-168276	NS1 Mediated Effects on Host Pathways	19.6	superior olive
RAE1	96	68	457	1774	2.7510351381315474	1.6279797899267612e-10	3.055484147386461	6.07486208542273e-09	REACT:R-HSA-168276	NS1 Mediated Effects on Host Pathways	22.2	superior parietal lobule
RAE1	96	68	457	1774	2.7510351381315474	1.6279797899267612e-10	3.055484147386461	6.07486208542273e-09	REACT:R-HSA-168276	NS1 Mediated Effects on Host Pathways	25.7	superior temporal gyrus
RAE1	96	68	457	1774	2.7510351381315474	1.6279797899267612e-10	3.055484147386461	6.07486208542273e-09	REACT:R-HSA-168276	NS1 Mediated Effects on Host Pathways	20.6	superior vestibular nucleus
RAE1	96	68	457	1774	2.7510351381315474	1.6279797899267612e-10	3.055484147386461	6.07486208542273e-09	REACT:R-HSA-168276	NS1 Mediated Effects on Host Pathways	15.9	supplementary motor cortex
RAE1	96	68	457	1774	2.7510351381315474	1.6279797899267612e-10	3.055484147386461	6.07486208542273e-09	REACT:R-HSA-168276	NS1 Mediated Effects on Host Pathways	22.3	supramarginal gyrus
RAE1	96	68	457	1774	2.7510351381315474	1.6279797899267612e-10	3.055484147386461	6.07486208542273e-09	REACT:R-HSA-168276	NS1 Mediated Effects on Host Pathways	24.9	supraoptic nucleus
RAE1	96	68	457	1774	2.7510351381315474	1.6279797899267612e-10	3.055484147386461	6.07486208542273e-09	REACT:R-HSA-168276	NS1 Mediated Effects on Host Pathways	26.1	temporal pole
RAE1	96	68	457	1774	2.7510351381315474	1.6279797899267612e-10	3.055484147386461	6.07486208542273e-09	REACT:R-HSA-168276	NS1 Mediated Effects on Host Pathways	22.2	temporal white matter
RAE1	96	68	457	1774	2.7510351381315474	1.6279797899267612e-10	3.055484147386461	6.07486208542273e-09	REACT:R-HSA-168276	NS1 Mediated Effects on Host Pathways	19.7	temporo-insular cortex, parainsular gyrus
RAE1	96	68	457	1774	2.7510351381315474	1.6279797899267612e-10	3.055484147386461	6.07486208542273e-09	REACT:R-HSA-168276	NS1 Mediated Effects on Host Pathways	30.1	temporo-occipital transitional zone
RAE1	96	68	457	1774	2.7510351381315474	1.6279797899267612e-10	3.055484147386461	6.07486208542273e-09	REACT:R-HSA-168276	NS1 Mediated Effects on Host Pathways	27.4	transversal temporal gyrus, anterior
RAE1	96	68	457	1774	2.7510351381315474	1.6279797899267612e-10	3.055484147386461	6.07486208542273e-09	REACT:R-HSA-168276	NS1 Mediated Effects on Host Pathways	22.2	transversal temporal gyrus, posterior
RAE1	96	68	457	1774	2.7510351381315474	1.6279797899267612e-10	3.055484147386461	6.07486208542273e-09	REACT:R-HSA-168276	NS1 Mediated Effects on Host Pathways	21.1	ventral medullary reticular nucleus
RAE1	96	68	457	1774	2.7510351381315474	1.6279797899267612e-10	3.055484147386461	6.07486208542273e-09	REACT:R-HSA-168276	NS1 Mediated Effects on Host Pathways	22.7	ventral periolivary nuclei
RAE1	96	68	457	1774	2.7510351381315474	1.6279797899267612e-10	3.055484147386461	6.07486208542273e-09	REACT:R-HSA-168276	NS1 Mediated Effects on Host Pathways	14.7	ventral posterolateral thalamic nucleus
RAE1	96	68	457	1774	2.7510351381315474	1.6279797899267612e-10	3.055484147386461	6.07486208542273e-09	REACT:R-HSA-168276	NS1 Mediated Effects on Host Pathways	15.6	ventral posteromedial thalamic nucleus
RAE1	96	68	457	1774	2.7510351381315474	1.6279797899267612e-10	3.055484147386461	6.07486208542273e-09	REACT:R-HSA-168276	NS1 Mediated Effects on Host Pathways	23.2	ventral tegmental area
RAE1	96	68	457	1774	2.7510351381315474	1.6279797899267612e-10	3.055484147386461	6.07486208542273e-09	REACT:R-HSA-168276	NS1 Mediated Effects on Host Pathways	14.7	ventral thalamic nuclei
RAE1	96	68	457	1774	2.7510351381315474	1.6279797899267612e-10	3.055484147386461	6.07486208542273e-09	REACT:R-HSA-168276	NS1 Mediated Effects on Host Pathways	19.6	ventrolateral medulla, A1-C1 cell groups
RAE1	96	68	457	1774	2.7510351381315474	1.6279797899267612e-10	3.055484147386461	6.07486208542273e-09	REACT:R-HSA-168276	NS1 Mediated Effects on Host Pathways	14.6	ventrolateral tegmental area, A5 NE cell group
RAE1	96	68	457	1774	2.7510351381315474	1.6279797899267612e-10	3.055484147386461	6.07486208542273e-09	REACT:R-HSA-168276	NS1 Mediated Effects on Host Pathways	50.1	ventromedial nucleus
RAE1	96	68	457	1774	2.7510351381315474	1.6279797899267612e-10	3.055484147386461	6.07486208542273e-09	REACT:R-HSA-168276	NS1 Mediated Effects on Host Pathways	30.0	vermis
RAE1	96	68	457	1774	2.7510351381315474	1.6279797899267612e-10	3.055484147386461	6.07486208542273e-09	REACT:R-HSA-168276	NS1 Mediated Effects on Host Pathways	12.5	zona incerta
RAE1	96	68	457	1774	2.7510351381315474	1.6279797899267612e-10	3.055484147386461	6.07486208542273e-09	REACT:R-HSA-2980766	Nuclear Envelope Breakdown	13.5	amygdala
RAE1	96	68	457	1774	2.7510351381315474	1.6279797899267612e-10	3.055484147386461	6.07486208542273e-09	REACT:R-HSA-2980766	Nuclear Envelope Breakdown	22.9	angular gyrus
RAE1	96	68	457	1774	2.7510351381315474	1.6279797899267612e-10	3.055484147386461	6.07486208542273e-09	REACT:R-HSA-2980766	Nuclear Envelope Breakdown	38.7	angular gyrus (white matter)
RAE1	96	68	457	1774	2.7510351381315474	1.6279797899267612e-10	3.055484147386461	6.07486208542273e-09	REACT:R-HSA-2980766	Nuclear Envelope Breakdown	13.1	anterior cingulate cortex, supragenual-dorsal
RAE1	96	68	457	1774	2.7510351381315474	1.6279797899267612e-10	3.055484147386461	6.07486208542273e-09	REACT:R-HSA-2980766	Nuclear Envelope Breakdown	13.4	anterior cingulate cortex, supragenual-ventral
RAE1	96	68	457	1774	2.7510351381315474	1.6279797899267612e-10	3.055484147386461	6.07486208542273e-09	REACT:R-HSA-2980766	Nuclear Envelope Breakdown	19.1	anterior cochlear nucleus, ventral
RAE1	96	68	457	1774	2.7510351381315474	1.6279797899267612e-10	3.055484147386461	6.07486208542273e-09	REACT:R-HSA-2980766	Nuclear Envelope Breakdown	19.4	anterior funiculus (white matter)
RAE1	96	68	457	1774	2.7510351381315474	1.6279797899267612e-10	3.055484147386461	6.07486208542273e-09	REACT:R-HSA-2980766	Nuclear Envelope Breakdown	20.8	anterior insular cortex, dorsal
RAE1	96	68	457	1774	2.7510351381315474	1.6279797899267612e-10	3.055484147386461	6.07486208542273e-09	REACT:R-HSA-2980766	Nuclear Envelope Breakdown	26.1	anterior insular cortex, ventral
RAE1	96	68	457	1774	2.7510351381315474	1.6279797899267612e-10	3.055484147386461	6.07486208542273e-09	REACT:R-HSA-2980766	Nuclear Envelope Breakdown	17.1	anterior thalamic nucleus, ventral
RAE1	96	68	457	1774	2.7510351381315474	1.6279797899267612e-10	3.055484147386461	6.07486208542273e-09	REACT:R-HSA-2980766	Nuclear Envelope Breakdown	33.0	arcuate nucleus
RAE1	96	68	457	1774	2.7510351381315474	1.6279797899267612e-10	3.055484147386461	6.07486208542273e-09	REACT:R-HSA-2980766	Nuclear Envelope Breakdown	17.9	area parastriata, inferior
RAE1	96	68	457	1774	2.7510351381315474	1.6279797899267612e-10	3.055484147386461	6.07486208542273e-09	REACT:R-HSA-2980766	Nuclear Envelope Breakdown	20.7	area parastriata, parietal
RAE1	96	68	457	1774	2.7510351381315474	1.6279797899267612e-10	3.055484147386461	6.07486208542273e-09	REACT:R-HSA-2980766	Nuclear Envelope Breakdown	15.7	area parastriata, superior
RAE1	96	68	457	1774	2.7510351381315474	1.6279797899267612e-10	3.055484147386461	6.07486208542273e-09	REACT:R-HSA-2980766	Nuclear Envelope Breakdown	20.7	area parastriata, temporal
RAE1	96	68	457	1774	2.7510351381315474	1.6279797899267612e-10	3.055484147386461	6.07486208542273e-09	REACT:R-HSA-2980766	Nuclear Envelope Breakdown	14.2	area postrema
RAE1	96	68	457	1774	2.7510351381315474	1.6279797899267612e-10	3.055484147386461	6.07486208542273e-09	REACT:R-HSA-2980766	Nuclear Envelope Breakdown	21.1	area striata
RAE1	96	68	457	1774	2.7510351381315474	1.6279797899267612e-10	3.055484147386461	6.07486208542273e-09	REACT:R-HSA-2980766	Nuclear Envelope Breakdown	18.8	area striata (white matter)
RAE1	96	68	457	1774	2.7510351381315474	1.6279797899267612e-10	3.055484147386461	6.07486208542273e-09	REACT:R-HSA-2980766	Nuclear Envelope Breakdown	14.4	basal amygdala
RAE1	96	68	457	1774	2.7510351381315474	1.6279797899267612e-10	3.055484147386461	6.07486208542273e-09	REACT:R-HSA-2980766	Nuclear Envelope Breakdown	20.4	caudate nucleus
RAE1	96	68	457	1774	2.7510351381315474	1.6279797899267612e-10	3.055484147386461	6.07486208542273e-09	REACT:R-HSA-2980766	Nuclear Envelope Breakdown	13.7	central amygdala
RAE1	96	68	457	1774	2.7510351381315474	1.6279797899267612e-10	3.055484147386461	6.07486208542273e-09	REACT:R-HSA-2980766	Nuclear Envelope Breakdown	20.6	centromedial thalamic nucleus
RAE1	96	68	457	1774	2.7510351381315474	1.6279797899267612e-10	3.055484147386461	6.07486208542273e-09	REACT:R-HSA-2980766	Nuclear Envelope Breakdown	33.0	cerebellar cortex
RAE1	96	68	457	1774	2.7510351381315474	1.6279797899267612e-10	3.055484147386461	6.07486208542273e-09	REACT:R-HSA-2980766	Nuclear Envelope Breakdown	19.6	cerebellar nuclei
RAE1	96	68	457	1774	2.7510351381315474	1.6279797899267612e-10	3.055484147386461	6.07486208542273e-09	REACT:R-HSA-2980766	Nuclear Envelope Breakdown	20.4	cerebellar white matter
RAE1	96	68	457	1774	2.7510351381315474	1.6279797899267612e-10	3.055484147386461	6.07486208542273e-09	REACT:R-HSA-2980766	Nuclear Envelope Breakdown	18.2	cervical spinal cord, central gray
RAE1	96	68	457	1774	2.7510351381315474	1.6279797899267612e-10	3.055484147386461	6.07486208542273e-09	REACT:R-HSA-2980766	Nuclear Envelope Breakdown	17.9	cervical spinal cord, dorsal horn
RAE1	96	68	457	1774	2.7510351381315474	1.6279797899267612e-10	3.055484147386461	6.07486208542273e-09	REACT:R-HSA-2980766	Nuclear Envelope Breakdown	11.3	cervical spinal cord, ventral horn
RAE1	96	68	457	1774	2.7510351381315474	1.6279797899267612e-10	3.055484147386461	6.07486208542273e-09	REACT:R-HSA-2980766	Nuclear Envelope Breakdown	13.9	choroid plexus
RAE1	96	68	457	1774	2.7510351381315474	1.6279797899267612e-10	3.055484147386461	6.07486208542273e-09	REACT:R-HSA-2980766	Nuclear Envelope Breakdown	18.7	claustrum
RAE1	96	68	457	1774	2.7510351381315474	1.6279797899267612e-10	3.055484147386461	6.07486208542273e-09	REACT:R-HSA-2980766	Nuclear Envelope Breakdown	25.3	corpus callosum, genu (white matter)
RAE1	96	68	457	1774	2.7510351381315474	1.6279797899267612e-10	3.055484147386461	6.07486208542273e-09	REACT:R-HSA-2980766	Nuclear Envelope Breakdown	26.5	corpus callosum, splenium (white matter)
RAE1	96	68	457	1774	2.7510351381315474	1.6279797899267612e-10	3.055484147386461	6.07486208542273e-09	REACT:R-HSA-2980766	Nuclear Envelope Breakdown	16.0	corticomedial amygdala
RAE1	96	68	457	1774	2.7510351381315474	1.6279797899267612e-10	3.055484147386461	6.07486208542273e-09	REACT:R-HSA-2980766	Nuclear Envelope Breakdown	18.9	cuneiform nucleus
RAE1	96	68	457	1774	2.7510351381315474	1.6279797899267612e-10	3.055484147386461	6.07486208542273e-09	REACT:R-HSA-2980766	Nuclear Envelope Breakdown	22.2	dentate gyrus
RAE1	96	68	457	1774	2.7510351381315474	1.6279797899267612e-10	3.055484147386461	6.07486208542273e-09	REACT:R-HSA-2980766	Nuclear Envelope Breakdown	14.4	dorsal cochlear nucleus
RAE1	96	68	457	1774	2.7510351381315474	1.6279797899267612e-10	3.055484147386461	6.07486208542273e-09	REACT:R-HSA-2980766	Nuclear Envelope Breakdown	16.2	dorsal funiculus (white matter)
RAE1	96	68	457	1774	2.7510351381315474	1.6279797899267612e-10	3.055484147386461	6.07486208542273e-09	REACT:R-HSA-2980766	Nuclear Envelope Breakdown	22.5	dorsal medullary reticular nucleus
RAE1	96	68	457	1774	2.7510351381315474	1.6279797899267612e-10	3.055484147386461	6.07486208542273e-09	REACT:R-HSA-2980766	Nuclear Envelope Breakdown	14.1	dorsal motor vagal complex
RAE1	96	68	457	1774	2.7510351381315474	1.6279797899267612e-10	3.055484147386461	6.07486208542273e-09	REACT:R-HSA-2980766	Nuclear Envelope Breakdown	25.3	dorsal raphe nucleus
RAE1	96	68	457	1774	2.7510351381315474	1.6279797899267612e-10	3.055484147386461	6.07486208542273e-09	REACT:R-HSA-2980766	Nuclear Envelope Breakdown	17.0	dorsal tegmental nucleus
RAE1	96	68	457	1774	2.7510351381315474	1.6279797899267612e-10	3.055484147386461	6.07486208542273e-09	REACT:R-HSA-2980766	Nuclear Envelope Breakdown	22.1	dorsolateral tegmental area
RAE1	96	68	457	1774	2.7510351381315474	1.6279797899267612e-10	3.055484147386461	6.07486208542273e-09	REACT:R-HSA-2980766	Nuclear Envelope Breakdown	32.8	dorsomedial nucleus
RAE1	96	68	457	1774	2.7510351381315474	1.6279797899267612e-10	3.055484147386461	6.07486208542273e-09	REACT:R-HSA-2980766	Nuclear Envelope Breakdown	23.9	entorhinal gyrus
RAE1	96	68	457	1774	2.7510351381315474	1.6279797899267612e-10	3.055484147386461	6.07486208542273e-09	REACT:R-HSA-2980766	Nuclear Envelope Breakdown	31.1	flocculonodular lobe
RAE1	96	68	457	1774	2.7510351381315474	1.6279797899267612e-10	3.055484147386461	6.07486208542273e-09	REACT:R-HSA-2980766	Nuclear Envelope Breakdown	15.7	frontal eye field
RAE1	96	68	457	1774	2.7510351381315474	1.6279797899267612e-10	3.055484147386461	6.07486208542273e-09	REACT:R-HSA-2980766	Nuclear Envelope Breakdown	30.3	frontal operculum
RAE1	96	68	457	1774	2.7510351381315474	1.6279797899267612e-10	3.055484147386461	6.07486208542273e-09	REACT:R-HSA-2980766	Nuclear Envelope Breakdown	24.7	fusiform gyrus
RAE1	96	68	457	1774	2.7510351381315474	1.6279797899267612e-10	3.055484147386461	6.07486208542273e-09	REACT:R-HSA-2980766	Nuclear Envelope Breakdown	18.1	gigantocellular reticular nuclei, medullary
RAE1	96	68	457	1774	2.7510351381315474	1.6279797899267612e-10	3.055484147386461	6.07486208542273e-09	REACT:R-HSA-2980766	Nuclear Envelope Breakdown	18.5	gigantocellular reticular nuclei, pars
RAE1	96	68	457	1774	2.7510351381315474	1.6279797899267612e-10	3.055484147386461	6.07486208542273e-09	REACT:R-HSA-2980766	Nuclear Envelope Breakdown	14.3	globus pallidus, externus
RAE1	96	68	457	1774	2.7510351381315474	1.6279797899267612e-10	3.055484147386461	6.07486208542273e-09	REACT:R-HSA-2980766	Nuclear Envelope Breakdown	17.0	globus pallidus, internus
RAE1	96	68	457	1774	2.7510351381315474	1.6279797899267612e-10	3.055484147386461	6.07486208542273e-09	REACT:R-HSA-2980766	Nuclear Envelope Breakdown	18.1	habenula
RAE1	96	68	457	1774	2.7510351381315474	1.6279797899267612e-10	3.055484147386461	6.07486208542273e-09	REACT:R-HSA-2980766	Nuclear Envelope Breakdown	21.8	hippocampus
RAE1	96	68	457	1774	2.7510351381315474	1.6279797899267612e-10	3.055484147386461	6.07486208542273e-09	REACT:R-HSA-2980766	Nuclear Envelope Breakdown	31.1	hippocampus, CA1
RAE1	96	68	457	1774	2.7510351381315474	1.6279797899267612e-10	3.055484147386461	6.07486208542273e-09	REACT:R-HSA-2980766	Nuclear Envelope Breakdown	24.0	hippocampus, CA2
RAE1	96	68	457	1774	2.7510351381315474	1.6279797899267612e-10	3.055484147386461	6.07486208542273e-09	REACT:R-HSA-2980766	Nuclear Envelope Breakdown	21.3	hippocampus, CA3
RAE1	96	68	457	1774	2.7510351381315474	1.6279797899267612e-10	3.055484147386461	6.07486208542273e-09	REACT:R-HSA-2980766	Nuclear Envelope Breakdown	23.7	inferior colliculus
RAE1	96	68	457	1774	2.7510351381315474	1.6279797899267612e-10	3.055484147386461	6.07486208542273e-09	REACT:R-HSA-2980766	Nuclear Envelope Breakdown	16.1	inferior frontal gyrus, opercular
RAE1	96	68	457	1774	2.7510351381315474	1.6279797899267612e-10	3.055484147386461	6.07486208542273e-09	REACT:R-HSA-2980766	Nuclear Envelope Breakdown	11.7	inferior olive
RAE1	96	68	457	1774	2.7510351381315474	1.6279797899267612e-10	3.055484147386461	6.07486208542273e-09	REACT:R-HSA-2980766	Nuclear Envelope Breakdown	18.3	inferior parietal lobule
RAE1	96	68	457	1774	2.7510351381315474	1.6279797899267612e-10	3.055484147386461	6.07486208542273e-09	REACT:R-HSA-2980766	Nuclear Envelope Breakdown	27.8	inferior temporal gyrus
RAE1	96	68	457	1774	2.7510351381315474	1.6279797899267612e-10	3.055484147386461	6.07486208542273e-09	REACT:R-HSA-2980766	Nuclear Envelope Breakdown	19.0	intraparietal deep sulcus
RAE1	96	68	457	1774	2.7510351381315474	1.6279797899267612e-10	3.055484147386461	6.07486208542273e-09	REACT:R-HSA-2980766	Nuclear Envelope Breakdown	18.6	Kolliker-Fuse nucleus
RAE1	96	68	457	1774	2.7510351381315474	1.6279797899267612e-10	3.055484147386461	6.07486208542273e-09	REACT:R-HSA-2980766	Nuclear Envelope Breakdown	13.2	lateral amygdala
RAE1	96	68	457	1774	2.7510351381315474	1.6279797899267612e-10	3.055484147386461	6.07486208542273e-09	REACT:R-HSA-2980766	Nuclear Envelope Breakdown	18.3	lateral funiculus (white matter)
RAE1	96	68	457	1774	2.7510351381315474	1.6279797899267612e-10	3.055484147386461	6.07486208542273e-09	REACT:R-HSA-2980766	Nuclear Envelope Breakdown	13.3	lateral geniculate body
RAE1	96	68	457	1774	2.7510351381315474	1.6279797899267612e-10	3.055484147386461	6.07486208542273e-09	REACT:R-HSA-2980766	Nuclear Envelope Breakdown	24.3	lateral hypothalamic area
RAE1	96	68	457	1774	2.7510351381315474	1.6279797899267612e-10	3.055484147386461	6.07486208542273e-09	REACT:R-HSA-2980766	Nuclear Envelope Breakdown	21.5	lateral lemniscal nuclei
RAE1	96	68	457	1774	2.7510351381315474	1.6279797899267612e-10	3.055484147386461	6.07486208542273e-09	REACT:R-HSA-2980766	Nuclear Envelope Breakdown	16.7	lateral medullary reticular nucleus
RAE1	96	68	457	1774	2.7510351381315474	1.6279797899267612e-10	3.055484147386461	6.07486208542273e-09	REACT:R-HSA-2980766	Nuclear Envelope Breakdown	25.8	lateral parabrachial nucleus
RAE1	96	68	457	1774	2.7510351381315474	1.6279797899267612e-10	3.055484147386461	6.07486208542273e-09	REACT:R-HSA-2980766	Nuclear Envelope Breakdown	10.9	lateral thalamic nuclei
RAE1	96	68	457	1774	2.7510351381315474	1.6279797899267612e-10	3.055484147386461	6.07486208542273e-09	REACT:R-HSA-2980766	Nuclear Envelope Breakdown	18.8	lateral vestibular nucleus
RAE1	96	68	457	1774	2.7510351381315474	1.6279797899267612e-10	3.055484147386461	6.07486208542273e-09	REACT:R-HSA-2980766	Nuclear Envelope Breakdown	26.0	lingual gyrus
RAE1	96	68	457	1774	2.7510351381315474	1.6279797899267612e-10	3.055484147386461	6.07486208542273e-09	REACT:R-HSA-2980766	Nuclear Envelope Breakdown	21.7	locus coeruleus
RAE1	96	68	457	1774	2.7510351381315474	1.6279797899267612e-10	3.055484147386461	6.07486208542273e-09	REACT:R-HSA-2980766	Nuclear Envelope Breakdown	19.1	mammillary body
RAE1	96	68	457	1774	2.7510351381315474	1.6279797899267612e-10	3.055484147386461	6.07486208542273e-09	REACT:R-HSA-2980766	Nuclear Envelope Breakdown	14.8	medial dorsal thalamic nucleus
RAE1	96	68	457	1774	2.7510351381315474	1.6279797899267612e-10	3.055484147386461	6.07486208542273e-09	REACT:R-HSA-2980766	Nuclear Envelope Breakdown	12.5	medial geniculate body
RAE1	96	68	457	1774	2.7510351381315474	1.6279797899267612e-10	3.055484147386461	6.07486208542273e-09	REACT:R-HSA-2980766	Nuclear Envelope Breakdown	19.0	medial olivary nucleus
RAE1	96	68	457	1774	2.7510351381315474	1.6279797899267612e-10	3.055484147386461	6.07486208542273e-09	REACT:R-HSA-2980766	Nuclear Envelope Breakdown	21.8	medial parabrachial nucleus
RAE1	96	68	457	1774	2.7510351381315474	1.6279797899267612e-10	3.055484147386461	6.07486208542273e-09	REACT:R-HSA-2980766	Nuclear Envelope Breakdown	19.4	medial periolivary nuclei
RAE1	96	68	457	1774	2.7510351381315474	1.6279797899267612e-10	3.055484147386461	6.07486208542273e-09	REACT:R-HSA-2980766	Nuclear Envelope Breakdown	17.4	medial vestibular nucleus
RAE1	96	68	457	1774	2.7510351381315474	1.6279797899267612e-10	3.055484147386461	6.07486208542273e-09	REACT:R-HSA-2980766	Nuclear Envelope Breakdown	21.6	median raphe nucleus
RAE1	96	68	457	1774	2.7510351381315474	1.6279797899267612e-10	3.055484147386461	6.07486208542273e-09	REACT:R-HSA-2980766	Nuclear Envelope Breakdown	13.4	middle cingulate cortex
RAE1	96	68	457	1774	2.7510351381315474	1.6279797899267612e-10	3.055484147386461	6.07486208542273e-09	REACT:R-HSA-2980766	Nuclear Envelope Breakdown	24.6	middle temporal gyrus
RAE1	96	68	457	1774	2.7510351381315474	1.6279797899267612e-10	3.055484147386461	6.07486208542273e-09	REACT:R-HSA-2980766	Nuclear Envelope Breakdown	15.5	motor facial nucleus
RAE1	96	68	457	1774	2.7510351381315474	1.6279797899267612e-10	3.055484147386461	6.07486208542273e-09	REACT:R-HSA-2980766	Nuclear Envelope Breakdown	18.2	motor hypoglossal nucleus
RAE1	96	68	457	1774	2.7510351381315474	1.6279797899267612e-10	3.055484147386461	6.07486208542273e-09	REACT:R-HSA-2980766	Nuclear Envelope Breakdown	16.2	motor trigeminal nucleus
RAE1	96	68	457	1774	2.7510351381315474	1.6279797899267612e-10	3.055484147386461	6.07486208542273e-09	REACT:R-HSA-2980766	Nuclear Envelope Breakdown	23.8	nuclei of the trapezoid body
RAE1	96	68	457	1774	2.7510351381315474	1.6279797899267612e-10	3.055484147386461	6.07486208542273e-09	REACT:R-HSA-2980766	Nuclear Envelope Breakdown	27.3	nucleus accumbens
RAE1	96	68	457	1774	2.7510351381315474	1.6279797899267612e-10	3.055484147386461	6.07486208542273e-09	REACT:R-HSA-2980766	Nuclear Envelope Breakdown	26.0	nucleus ambiguus
RAE1	96	68	457	1774	2.7510351381315474	1.6279797899267612e-10	3.055484147386461	6.07486208542273e-09	REACT:R-HSA-2980766	Nuclear Envelope Breakdown	12.6	nucleus basalis of Meynert
RAE1	96	68	457	1774	2.7510351381315474	1.6279797899267612e-10	3.055484147386461	6.07486208542273e-09	REACT:R-HSA-2980766	Nuclear Envelope Breakdown	13.2	nucleus cuneatus
RAE1	96	68	457	1774	2.7510351381315474	1.6279797899267612e-10	3.055484147386461	6.07486208542273e-09	REACT:R-HSA-2980766	Nuclear Envelope Breakdown	9.7	nucleus gracilis
RAE1	96	68	457	1774	2.7510351381315474	1.6279797899267612e-10	3.055484147386461	6.07486208542273e-09	REACT:R-HSA-2980766	Nuclear Envelope Breakdown	38.0	nucleus of the diagonal band
RAE1	96	68	457	1774	2.7510351381315474	1.6279797899267612e-10	3.055484147386461	6.07486208542273e-09	REACT:R-HSA-2980766	Nuclear Envelope Breakdown	19.8	nucleus raphe magnus
RAE1	96	68	457	1774	2.7510351381315474	1.6279797899267612e-10	3.055484147386461	6.07486208542273e-09	REACT:R-HSA-2980766	Nuclear Envelope Breakdown	19.0	nucleus raphe obscurus
RAE1	96	68	457	1774	2.7510351381315474	1.6279797899267612e-10	3.055484147386461	6.07486208542273e-09	REACT:R-HSA-2980766	Nuclear Envelope Breakdown	23.2	nucleus raphe pallidus
RAE1	96	68	457	1774	2.7510351381315474	1.6279797899267612e-10	3.055484147386461	6.07486208542273e-09	REACT:R-HSA-2980766	Nuclear Envelope Breakdown	16.4	nucleus reuniens
RAE1	96	68	457	1774	2.7510351381315474	1.6279797899267612e-10	3.055484147386461	6.07486208542273e-09	REACT:R-HSA-2980766	Nuclear Envelope Breakdown	14.2	nucleus rhomboideus
RAE1	96	68	457	1774	2.7510351381315474	1.6279797899267612e-10	3.055484147386461	6.07486208542273e-09	REACT:R-HSA-2980766	Nuclear Envelope Breakdown	22.0	nucleus tractus solitarii
RAE1	96	68	457	1774	2.7510351381315474	1.6279797899267612e-10	3.055484147386461	6.07486208542273e-09	REACT:R-HSA-2980766	Nuclear Envelope Breakdown	17.4	occipital cortex
RAE1	96	68	457	1774	2.7510351381315474	1.6279797899267612e-10	3.055484147386461	6.07486208542273e-09	REACT:R-HSA-2980766	Nuclear Envelope Breakdown	20.5	occipital cortex (white matter)
RAE1	96	68	457	1774	2.7510351381315474	1.6279797899267612e-10	3.055484147386461	6.07486208542273e-09	REACT:R-HSA-2980766	Nuclear Envelope Breakdown	23.8	olfactory area
RAE1	96	68	457	1774	2.7510351381315474	1.6279797899267612e-10	3.055484147386461	6.07486208542273e-09	REACT:R-HSA-2980766	Nuclear Envelope Breakdown	22.8	olfactory tubercle
RAE1	96	68	457	1774	2.7510351381315474	1.6279797899267612e-10	3.055484147386461	6.07486208542273e-09	REACT:R-HSA-2980766	Nuclear Envelope Breakdown	12.5	orbitofrontal gyrus, anterior
RAE1	96	68	457	1774	2.7510351381315474	1.6279797899267612e-10	3.055484147386461	6.07486208542273e-09	REACT:R-HSA-2980766	Nuclear Envelope Breakdown	15.7	paracentral lobule, anterior
RAE1	96	68	457	1774	2.7510351381315474	1.6279797899267612e-10	3.055484147386461	6.07486208542273e-09	REACT:R-HSA-2980766	Nuclear Envelope Breakdown	15.5	paracentral lobule, posterior
RAE1	96	68	457	1774	2.7510351381315474	1.6279797899267612e-10	3.055484147386461	6.07486208542273e-09	REACT:R-HSA-2980766	Nuclear Envelope Breakdown	21.2	parahippocampal cortex
RAE1	96	68	457	1774	2.7510351381315474	1.6279797899267612e-10	3.055484147386461	6.07486208542273e-09	REACT:R-HSA-2980766	Nuclear Envelope Breakdown	30.6	parahippocampal cortex (white matter)
RAE1	96	68	457	1774	2.7510351381315474	1.6279797899267612e-10	3.055484147386461	6.07486208542273e-09	REACT:R-HSA-2980766	Nuclear Envelope Breakdown	25.5	paramedian reticular nucleus
RAE1	96	68	457	1774	2.7510351381315474	1.6279797899267612e-10	3.055484147386461	6.07486208542273e-09	REACT:R-HSA-2980766	Nuclear Envelope Breakdown	20.1	paraventricular nucleus
RAE1	96	68	457	1774	2.7510351381315474	1.6279797899267612e-10	3.055484147386461	6.07486208542273e-09	REACT:R-HSA-2980766	Nuclear Envelope Breakdown	10.2	parietal operculum
RAE1	96	68	457	1774	2.7510351381315474	1.6279797899267612e-10	3.055484147386461	6.07486208542273e-09	REACT:R-HSA-2980766	Nuclear Envelope Breakdown	22.3	parieto-insular cortex
RAE1	96	68	457	1774	2.7510351381315474	1.6279797899267612e-10	3.055484147386461	6.07486208542273e-09	REACT:R-HSA-2980766	Nuclear Envelope Breakdown	18.6	parieto-occipital transitional area
RAE1	96	68	457	1774	2.7510351381315474	1.6279797899267612e-10	3.055484147386461	6.07486208542273e-09	REACT:R-HSA-2980766	Nuclear Envelope Breakdown	28.4	parieto-temporal junction (white matter)
RAE1	96	68	457	1774	2.7510351381315474	1.6279797899267612e-10	3.055484147386461	6.07486208542273e-09	REACT:R-HSA-2980766	Nuclear Envelope Breakdown	16.6	parvicellular reticular nuclei
RAE1	96	68	457	1774	2.7510351381315474	1.6279797899267612e-10	3.055484147386461	6.07486208542273e-09	REACT:R-HSA-2980766	Nuclear Envelope Breakdown	19.5	parvicellular reticular nuclei, medullary
RAE1	96	68	457	1774	2.7510351381315474	1.6279797899267612e-10	3.055484147386461	6.07486208542273e-09	REACT:R-HSA-2980766	Nuclear Envelope Breakdown	22.6	pedunculopontine tegmental nucleus
RAE1	96	68	457	1774	2.7510351381315474	1.6279797899267612e-10	3.055484147386461	6.07486208542273e-09	REACT:R-HSA-2980766	Nuclear Envelope Breakdown	17.9	periaquaductal grey, anterior
RAE1	96	68	457	1774	2.7510351381315474	1.6279797899267612e-10	3.055484147386461	6.07486208542273e-09	REACT:R-HSA-2980766	Nuclear Envelope Breakdown	23.1	periaquaductal grey, dorsal
RAE1	96	68	457	1774	2.7510351381315474	1.6279797899267612e-10	3.055484147386461	6.07486208542273e-09	REACT:R-HSA-2980766	Nuclear Envelope Breakdown	24.1	periaquaductal grey, lateral
RAE1	96	68	457	1774	2.7510351381315474	1.6279797899267612e-10	3.055484147386461	6.07486208542273e-09	REACT:R-HSA-2980766	Nuclear Envelope Breakdown	33.2	perirhinal gyrus
RAE1	96	68	457	1774	2.7510351381315474	1.6279797899267612e-10	3.055484147386461	6.07486208542273e-09	REACT:R-HSA-2980766	Nuclear Envelope Breakdown	22.8	peritrigeminal nucleus
RAE1	96	68	457	1774	2.7510351381315474	1.6279797899267612e-10	3.055484147386461	6.07486208542273e-09	REACT:R-HSA-2980766	Nuclear Envelope Breakdown	17.9	piriform cortex
RAE1	96	68	457	1774	2.7510351381315474	1.6279797899267612e-10	3.055484147386461	6.07486208542273e-09	REACT:R-HSA-2980766	Nuclear Envelope Breakdown	24.9	pontine nuclei
RAE1	96	68	457	1774	2.7510351381315474	1.6279797899267612e-10	3.055484147386461	6.07486208542273e-09	REACT:R-HSA-2980766	Nuclear Envelope Breakdown	30.2	pontine raphe nucleus
RAE1	96	68	457	1774	2.7510351381315474	1.6279797899267612e-10	3.055484147386461	6.07486208542273e-09	REACT:R-HSA-2980766	Nuclear Envelope Breakdown	7.7	postcentral gyrus
RAE1	96	68	457	1774	2.7510351381315474	1.6279797899267612e-10	3.055484147386461	6.07486208542273e-09	REACT:R-HSA-2980766	Nuclear Envelope Breakdown	18.1	postcentral gyrus, dorsal
RAE1	96	68	457	1774	2.7510351381315474	1.6279797899267612e-10	3.055484147386461	6.07486208542273e-09	REACT:R-HSA-2980766	Nuclear Envelope Breakdown	21.6	postcentral gyrus, middle
RAE1	96	68	457	1774	2.7510351381315474	1.6279797899267612e-10	3.055484147386461	6.07486208542273e-09	REACT:R-HSA-2980766	Nuclear Envelope Breakdown	16.5	postcentral gyrus, ventral
RAE1	96	68	457	1774	2.7510351381315474	1.6279797899267612e-10	3.055484147386461	6.07486208542273e-09	REACT:R-HSA-2980766	Nuclear Envelope Breakdown	10.0	posterior cingulate cortex
RAE1	96	68	457	1774	2.7510351381315474	1.6279797899267612e-10	3.055484147386461	6.07486208542273e-09	REACT:R-HSA-2980766	Nuclear Envelope Breakdown	12.1	posterior cingulate cortex, dorsal
RAE1	96	68	457	1774	2.7510351381315474	1.6279797899267612e-10	3.055484147386461	6.07486208542273e-09	REACT:R-HSA-2980766	Nuclear Envelope Breakdown	14.9	posterior cingulate cortex, ventral
RAE1	96	68	457	1774	2.7510351381315474	1.6279797899267612e-10	3.055484147386461	6.07486208542273e-09	REACT:R-HSA-2980766	Nuclear Envelope Breakdown	22.0	posterior insular cortex
RAE1	96	68	457	1774	2.7510351381315474	1.6279797899267612e-10	3.055484147386461	6.07486208542273e-09	REACT:R-HSA-2980766	Nuclear Envelope Breakdown	10.4	posterior thalamic nucleus
RAE1	96	68	457	1774	2.7510351381315474	1.6279797899267612e-10	3.055484147386461	6.07486208542273e-09	REACT:R-HSA-2980766	Nuclear Envelope Breakdown	22.4	posteroventral cochlear nucleus
RAE1	96	68	457	1774	2.7510351381315474	1.6279797899267612e-10	3.055484147386461	6.07486208542273e-09	REACT:R-HSA-2980766	Nuclear Envelope Breakdown	9.0	precentral gyrus
RAE1	96	68	457	1774	2.7510351381315474	1.6279797899267612e-10	3.055484147386461	6.07486208542273e-09	REACT:R-HSA-2980766	Nuclear Envelope Breakdown	10.0	precentral gyrus, dorsal
RAE1	96	68	457	1774	2.7510351381315474	1.6279797899267612e-10	3.055484147386461	6.07486208542273e-09	REACT:R-HSA-2980766	Nuclear Envelope Breakdown	19.3	precentral gyrus, middle
RAE1	96	68	457	1774	2.7510351381315474	1.6279797899267612e-10	3.055484147386461	6.07486208542273e-09	REACT:R-HSA-2980766	Nuclear Envelope Breakdown	11.5	precentral gyrus, ventral
RAE1	96	68	457	1774	2.7510351381315474	1.6279797899267612e-10	3.055484147386461	6.07486208542273e-09	REACT:R-HSA-2980766	Nuclear Envelope Breakdown	16.7	precuneus
RAE1	96	68	457	1774	2.7510351381315474	1.6279797899267612e-10	3.055484147386461	6.07486208542273e-09	REACT:R-HSA-2980766	Nuclear Envelope Breakdown	18.9	premotor cortex, dorsal
RAE1	96	68	457	1774	2.7510351381315474	1.6279797899267612e-10	3.055484147386461	6.07486208542273e-09	REACT:R-HSA-2980766	Nuclear Envelope Breakdown	15.9	premotor cortex, ventral
RAE1	96	68	457	1774	2.7510351381315474	1.6279797899267612e-10	3.055484147386461	6.07486208542273e-09	REACT:R-HSA-2980766	Nuclear Envelope Breakdown	29.2	preoptic area
RAE1	96	68	457	1774	2.7510351381315474	1.6279797899267612e-10	3.055484147386461	6.07486208542273e-09	REACT:R-HSA-2980766	Nuclear Envelope Breakdown	19.5	prepositus hypoglossal nucleus
RAE1	96	68	457	1774	2.7510351381315474	1.6279797899267612e-10	3.055484147386461	6.07486208542273e-09	REACT:R-HSA-2980766	Nuclear Envelope Breakdown	18.8	pretectal area
RAE1	96	68	457	1774	2.7510351381315474	1.6279797899267612e-10	3.055484147386461	6.07486208542273e-09	REACT:R-HSA-2980766	Nuclear Envelope Breakdown	22.5	principal sensory trigeminal nucleus
RAE1	96	68	457	1774	2.7510351381315474	1.6279797899267612e-10	3.055484147386461	6.07486208542273e-09	REACT:R-HSA-2980766	Nuclear Envelope Breakdown	14.7	pulvinar
RAE1	96	68	457	1774	2.7510351381315474	1.6279797899267612e-10	3.055484147386461	6.07486208542273e-09	REACT:R-HSA-2980766	Nuclear Envelope Breakdown	19.4	putamen
RAE1	96	68	457	1774	2.7510351381315474	1.6279797899267612e-10	3.055484147386461	6.07486208542273e-09	REACT:R-HSA-2980766	Nuclear Envelope Breakdown	16.9	red nucleus
RAE1	96	68	457	1774	2.7510351381315474	1.6279797899267612e-10	3.055484147386461	6.07486208542273e-09	REACT:R-HSA-2980766	Nuclear Envelope Breakdown	15.0	reticular pontine nucleus, caudal
RAE1	96	68	457	1774	2.7510351381315474	1.6279797899267612e-10	3.055484147386461	6.07486208542273e-09	REACT:R-HSA-2980766	Nuclear Envelope Breakdown	18.0	reticular pontine nucleus, oral
RAE1	96	68	457	1774	2.7510351381315474	1.6279797899267612e-10	3.055484147386461	6.07486208542273e-09	REACT:R-HSA-2980766	Nuclear Envelope Breakdown	13.7	reticulotegmental nucleus
RAE1	96	68	457	1774	2.7510351381315474	1.6279797899267612e-10	3.055484147386461	6.07486208542273e-09	REACT:R-HSA-2980766	Nuclear Envelope Breakdown	27.3	retrosplenial cortex
RAE1	96	68	457	1774	2.7510351381315474	1.6279797899267612e-10	3.055484147386461	6.07486208542273e-09	REACT:R-HSA-2980766	Nuclear Envelope Breakdown	27.6	septal nuclei
RAE1	96	68	457	1774	2.7510351381315474	1.6279797899267612e-10	3.055484147386461	6.07486208542273e-09	REACT:R-HSA-2980766	Nuclear Envelope Breakdown	8.1	somatomor cortex, precentral gyrus (white matter)
RAE1	96	68	457	1774	2.7510351381315474	1.6279797899267612e-10	3.055484147386461	6.07486208542273e-09	REACT:R-HSA-2980766	Nuclear Envelope Breakdown	10.0	somatosensory cortex, postcentral gyrus, ventral (white matter)
RAE1	96	68	457	1774	2.7510351381315474	1.6279797899267612e-10	3.055484147386461	6.07486208542273e-09	REACT:R-HSA-2980766	Nuclear Envelope Breakdown	14.0	spinal trigeminal nucleus, caudal
RAE1	96	68	457	1774	2.7510351381315474	1.6279797899267612e-10	3.055484147386461	6.07486208542273e-09	REACT:R-HSA-2980766	Nuclear Envelope Breakdown	20.2	spinal trigeminal nucleus, interpolar
RAE1	96	68	457	1774	2.7510351381315474	1.6279797899267612e-10	3.055484147386461	6.07486208542273e-09	REACT:R-HSA-2980766	Nuclear Envelope Breakdown	23.8	spinal trigeminal nucleus, oral
RAE1	96	68	457	1774	2.7510351381315474	1.6279797899267612e-10	3.055484147386461	6.07486208542273e-09	REACT:R-HSA-2980766	Nuclear Envelope Breakdown	18.0	spinal vestibular nucleus
RAE1	96	68	457	1774	2.7510351381315474	1.6279797899267612e-10	3.055484147386461	6.07486208542273e-09	REACT:R-HSA-2980766	Nuclear Envelope Breakdown	30.3	stria terminalis, bed nucleus
RAE1	96	68	457	1774	2.7510351381315474	1.6279797899267612e-10	3.055484147386461	6.07486208542273e-09	REACT:R-HSA-2980766	Nuclear Envelope Breakdown	16.3	subcentral gyrus, S2
RAE1	96	68	457	1774	2.7510351381315474	1.6279797899267612e-10	3.055484147386461	6.07486208542273e-09	REACT:R-HSA-2980766	Nuclear Envelope Breakdown	20.0	subcoeruleus area
RAE1	96	68	457	1774	2.7510351381315474	1.6279797899267612e-10	3.055484147386461	6.07486208542273e-09	REACT:R-HSA-2980766	Nuclear Envelope Breakdown	20.8	subiculum
RAE1	96	68	457	1774	2.7510351381315474	1.6279797899267612e-10	3.055484147386461	6.07486208542273e-09	REACT:R-HSA-2980766	Nuclear Envelope Breakdown	16.7	substantia nigra
RAE1	96	68	457	1774	2.7510351381315474	1.6279797899267612e-10	3.055484147386461	6.07486208542273e-09	REACT:R-HSA-2980766	Nuclear Envelope Breakdown	19.2	subthalamic nucleus
RAE1	96	68	457	1774	2.7510351381315474	1.6279797899267612e-10	3.055484147386461	6.07486208542273e-09	REACT:R-HSA-2980766	Nuclear Envelope Breakdown	19.3	superior colliculus
RAE1	96	68	457	1774	2.7510351381315474	1.6279797899267612e-10	3.055484147386461	6.07486208542273e-09	REACT:R-HSA-2980766	Nuclear Envelope Breakdown	19.6	superior olive
RAE1	96	68	457	1774	2.7510351381315474	1.6279797899267612e-10	3.055484147386461	6.07486208542273e-09	REACT:R-HSA-2980766	Nuclear Envelope Breakdown	22.2	superior parietal lobule
RAE1	96	68	457	1774	2.7510351381315474	1.6279797899267612e-10	3.055484147386461	6.07486208542273e-09	REACT:R-HSA-2980766	Nuclear Envelope Breakdown	25.7	superior temporal gyrus
RAE1	96	68	457	1774	2.7510351381315474	1.6279797899267612e-10	3.055484147386461	6.07486208542273e-09	REACT:R-HSA-2980766	Nuclear Envelope Breakdown	20.6	superior vestibular nucleus
RAE1	96	68	457	1774	2.7510351381315474	1.6279797899267612e-10	3.055484147386461	6.07486208542273e-09	REACT:R-HSA-2980766	Nuclear Envelope Breakdown	15.9	supplementary motor cortex
RAE1	96	68	457	1774	2.7510351381315474	1.6279797899267612e-10	3.055484147386461	6.07486208542273e-09	REACT:R-HSA-2980766	Nuclear Envelope Breakdown	22.3	supramarginal gyrus
RAE1	96	68	457	1774	2.7510351381315474	1.6279797899267612e-10	3.055484147386461	6.07486208542273e-09	REACT:R-HSA-2980766	Nuclear Envelope Breakdown	24.9	supraoptic nucleus
RAE1	96	68	457	1774	2.7510351381315474	1.6279797899267612e-10	3.055484147386461	6.07486208542273e-09	REACT:R-HSA-2980766	Nuclear Envelope Breakdown	26.1	temporal pole
RAE1	96	68	457	1774	2.7510351381315474	1.6279797899267612e-10	3.055484147386461	6.07486208542273e-09	REACT:R-HSA-2980766	Nuclear Envelope Breakdown	22.2	temporal white matter
RAE1	96	68	457	1774	2.7510351381315474	1.6279797899267612e-10	3.055484147386461	6.07486208542273e-09	REACT:R-HSA-2980766	Nuclear Envelope Breakdown	19.7	temporo-insular cortex, parainsular gyrus
RAE1	96	68	457	1774	2.7510351381315474	1.6279797899267612e-10	3.055484147386461	6.07486208542273e-09	REACT:R-HSA-2980766	Nuclear Envelope Breakdown	30.1	temporo-occipital transitional zone
RAE1	96	68	457	1774	2.7510351381315474	1.6279797899267612e-10	3.055484147386461	6.07486208542273e-09	REACT:R-HSA-2980766	Nuclear Envelope Breakdown	27.4	transversal temporal gyrus, anterior
RAE1	96	68	457	1774	2.7510351381315474	1.6279797899267612e-10	3.055484147386461	6.07486208542273e-09	REACT:R-HSA-2980766	Nuclear Envelope Breakdown	22.2	transversal temporal gyrus, posterior
RAE1	96	68	457	1774	2.7510351381315474	1.6279797899267612e-10	3.055484147386461	6.07486208542273e-09	REACT:R-HSA-2980766	Nuclear Envelope Breakdown	21.1	ventral medullary reticular nucleus
RAE1	96	68	457	1774	2.7510351381315474	1.6279797899267612e-10	3.055484147386461	6.07486208542273e-09	REACT:R-HSA-2980766	Nuclear Envelope Breakdown	22.7	ventral periolivary nuclei
RAE1	96	68	457	1774	2.7510351381315474	1.6279797899267612e-10	3.055484147386461	6.07486208542273e-09	REACT:R-HSA-2980766	Nuclear Envelope Breakdown	14.7	ventral posterolateral thalamic nucleus
RAE1	96	68	457	1774	2.7510351381315474	1.6279797899267612e-10	3.055484147386461	6.07486208542273e-09	REACT:R-HSA-2980766	Nuclear Envelope Breakdown	15.6	ventral posteromedial thalamic nucleus
RAE1	96	68	457	1774	2.7510351381315474	1.6279797899267612e-10	3.055484147386461	6.07486208542273e-09	REACT:R-HSA-2980766	Nuclear Envelope Breakdown	23.2	ventral tegmental area
RAE1	96	68	457	1774	2.7510351381315474	1.6279797899267612e-10	3.055484147386461	6.07486208542273e-09	REACT:R-HSA-2980766	Nuclear Envelope Breakdown	14.7	ventral thalamic nuclei
RAE1	96	68	457	1774	2.7510351381315474	1.6279797899267612e-10	3.055484147386461	6.07486208542273e-09	REACT:R-HSA-2980766	Nuclear Envelope Breakdown	19.6	ventrolateral medulla, A1-C1 cell groups
RAE1	96	68	457	1774	2.7510351381315474	1.6279797899267612e-10	3.055484147386461	6.07486208542273e-09	REACT:R-HSA-2980766	Nuclear Envelope Breakdown	14.6	ventrolateral tegmental area, A5 NE cell group
RAE1	96	68	457	1774	2.7510351381315474	1.6279797899267612e-10	3.055484147386461	6.07486208542273e-09	REACT:R-HSA-2980766	Nuclear Envelope Breakdown	50.1	ventromedial nucleus
RAE1	96	68	457	1774	2.7510351381315474	1.6279797899267612e-10	3.055484147386461	6.07486208542273e-09	REACT:R-HSA-2980766	Nuclear Envelope Breakdown	30.0	vermis
RAE1	96	68	457	1774	2.7510351381315474	1.6279797899267612e-10	3.055484147386461	6.07486208542273e-09	REACT:R-HSA-2980766	Nuclear Envelope Breakdown	12.5	zona incerta
RAE1	96	68	457	1774	2.7510351381315474	1.6279797899267612e-10	3.055484147386461	6.07486208542273e-09	REACT:R-HSA-180746	Nuclear import of Rev protein	13.5	amygdala
RAE1	96	68	457	1774	2.7510351381315474	1.6279797899267612e-10	3.055484147386461	6.07486208542273e-09	REACT:R-HSA-180746	Nuclear import of Rev protein	22.9	angular gyrus
RAE1	96	68	457	1774	2.7510351381315474	1.6279797899267612e-10	3.055484147386461	6.07486208542273e-09	REACT:R-HSA-180746	Nuclear import of Rev protein	38.7	angular gyrus (white matter)
RAE1	96	68	457	1774	2.7510351381315474	1.6279797899267612e-10	3.055484147386461	6.07486208542273e-09	REACT:R-HSA-180746	Nuclear import of Rev protein	13.1	anterior cingulate cortex, supragenual-dorsal
RAE1	96	68	457	1774	2.7510351381315474	1.6279797899267612e-10	3.055484147386461	6.07486208542273e-09	REACT:R-HSA-180746	Nuclear import of Rev protein	13.4	anterior cingulate cortex, supragenual-ventral
RAE1	96	68	457	1774	2.7510351381315474	1.6279797899267612e-10	3.055484147386461	6.07486208542273e-09	REACT:R-HSA-180746	Nuclear import of Rev protein	19.1	anterior cochlear nucleus, ventral
RAE1	96	68	457	1774	2.7510351381315474	1.6279797899267612e-10	3.055484147386461	6.07486208542273e-09	REACT:R-HSA-180746	Nuclear import of Rev protein	19.4	anterior funiculus (white matter)
RAE1	96	68	457	1774	2.7510351381315474	1.6279797899267612e-10	3.055484147386461	6.07486208542273e-09	REACT:R-HSA-180746	Nuclear import of Rev protein	20.8	anterior insular cortex, dorsal
RAE1	96	68	457	1774	2.7510351381315474	1.6279797899267612e-10	3.055484147386461	6.07486208542273e-09	REACT:R-HSA-180746	Nuclear import of Rev protein	26.1	anterior insular cortex, ventral
RAE1	96	68	457	1774	2.7510351381315474	1.6279797899267612e-10	3.055484147386461	6.07486208542273e-09	REACT:R-HSA-180746	Nuclear import of Rev protein	17.1	anterior thalamic nucleus, ventral
RAE1	96	68	457	1774	2.7510351381315474	1.6279797899267612e-10	3.055484147386461	6.07486208542273e-09	REACT:R-HSA-180746	Nuclear import of Rev protein	33.0	arcuate nucleus
RAE1	96	68	457	1774	2.7510351381315474	1.6279797899267612e-10	3.055484147386461	6.07486208542273e-09	REACT:R-HSA-180746	Nuclear import of Rev protein	17.9	area parastriata, inferior
RAE1	96	68	457	1774	2.7510351381315474	1.6279797899267612e-10	3.055484147386461	6.07486208542273e-09	REACT:R-HSA-180746	Nuclear import of Rev protein	20.7	area parastriata, parietal
RAE1	96	68	457	1774	2.7510351381315474	1.6279797899267612e-10	3.055484147386461	6.07486208542273e-09	REACT:R-HSA-180746	Nuclear import of Rev protein	15.7	area parastriata, superior
RAE1	96	68	457	1774	2.7510351381315474	1.6279797899267612e-10	3.055484147386461	6.07486208542273e-09	REACT:R-HSA-180746	Nuclear import of Rev protein	20.7	area parastriata, temporal
RAE1	96	68	457	1774	2.7510351381315474	1.6279797899267612e-10	3.055484147386461	6.07486208542273e-09	REACT:R-HSA-180746	Nuclear import of Rev protein	14.2	area postrema
RAE1	96	68	457	1774	2.7510351381315474	1.6279797899267612e-10	3.055484147386461	6.07486208542273e-09	REACT:R-HSA-180746	Nuclear import of Rev protein	21.1	area striata
RAE1	96	68	457	1774	2.7510351381315474	1.6279797899267612e-10	3.055484147386461	6.07486208542273e-09	REACT:R-HSA-180746	Nuclear import of Rev protein	18.8	area striata (white matter)
RAE1	96	68	457	1774	2.7510351381315474	1.6279797899267612e-10	3.055484147386461	6.07486208542273e-09	REACT:R-HSA-180746	Nuclear import of Rev protein	14.4	basal amygdala
RAE1	96	68	457	1774	2.7510351381315474	1.6279797899267612e-10	3.055484147386461	6.07486208542273e-09	REACT:R-HSA-180746	Nuclear import of Rev protein	20.4	caudate nucleus
RAE1	96	68	457	1774	2.7510351381315474	1.6279797899267612e-10	3.055484147386461	6.07486208542273e-09	REACT:R-HSA-180746	Nuclear import of Rev protein	13.7	central amygdala
RAE1	96	68	457	1774	2.7510351381315474	1.6279797899267612e-10	3.055484147386461	6.07486208542273e-09	REACT:R-HSA-180746	Nuclear import of Rev protein	20.6	centromedial thalamic nucleus
RAE1	96	68	457	1774	2.7510351381315474	1.6279797899267612e-10	3.055484147386461	6.07486208542273e-09	REACT:R-HSA-180746	Nuclear import of Rev protein	33.0	cerebellar cortex
RAE1	96	68	457	1774	2.7510351381315474	1.6279797899267612e-10	3.055484147386461	6.07486208542273e-09	REACT:R-HSA-180746	Nuclear import of Rev protein	19.6	cerebellar nuclei
RAE1	96	68	457	1774	2.7510351381315474	1.6279797899267612e-10	3.055484147386461	6.07486208542273e-09	REACT:R-HSA-180746	Nuclear import of Rev protein	20.4	cerebellar white matter
RAE1	96	68	457	1774	2.7510351381315474	1.6279797899267612e-10	3.055484147386461	6.07486208542273e-09	REACT:R-HSA-180746	Nuclear import of Rev protein	18.2	cervical spinal cord, central gray
RAE1	96	68	457	1774	2.7510351381315474	1.6279797899267612e-10	3.055484147386461	6.07486208542273e-09	REACT:R-HSA-180746	Nuclear import of Rev protein	17.9	cervical spinal cord, dorsal horn
RAE1	96	68	457	1774	2.7510351381315474	1.6279797899267612e-10	3.055484147386461	6.07486208542273e-09	REACT:R-HSA-180746	Nuclear import of Rev protein	11.3	cervical spinal cord, ventral horn
RAE1	96	68	457	1774	2.7510351381315474	1.6279797899267612e-10	3.055484147386461	6.07486208542273e-09	REACT:R-HSA-180746	Nuclear import of Rev protein	13.9	choroid plexus
RAE1	96	68	457	1774	2.7510351381315474	1.6279797899267612e-10	3.055484147386461	6.07486208542273e-09	REACT:R-HSA-180746	Nuclear import of Rev protein	18.7	claustrum
RAE1	96	68	457	1774	2.7510351381315474	1.6279797899267612e-10	3.055484147386461	6.07486208542273e-09	REACT:R-HSA-180746	Nuclear import of Rev protein	25.3	corpus callosum, genu (white matter)
RAE1	96	68	457	1774	2.7510351381315474	1.6279797899267612e-10	3.055484147386461	6.07486208542273e-09	REACT:R-HSA-180746	Nuclear import of Rev protein	26.5	corpus callosum, splenium (white matter)
RAE1	96	68	457	1774	2.7510351381315474	1.6279797899267612e-10	3.055484147386461	6.07486208542273e-09	REACT:R-HSA-180746	Nuclear import of Rev protein	16.0	corticomedial amygdala
RAE1	96	68	457	1774	2.7510351381315474	1.6279797899267612e-10	3.055484147386461	6.07486208542273e-09	REACT:R-HSA-180746	Nuclear import of Rev protein	18.9	cuneiform nucleus
RAE1	96	68	457	1774	2.7510351381315474	1.6279797899267612e-10	3.055484147386461	6.07486208542273e-09	REACT:R-HSA-180746	Nuclear import of Rev protein	22.2	dentate gyrus
RAE1	96	68	457	1774	2.7510351381315474	1.6279797899267612e-10	3.055484147386461	6.07486208542273e-09	REACT:R-HSA-180746	Nuclear import of Rev protein	14.4	dorsal cochlear nucleus
RAE1	96	68	457	1774	2.7510351381315474	1.6279797899267612e-10	3.055484147386461	6.07486208542273e-09	REACT:R-HSA-180746	Nuclear import of Rev protein	16.2	dorsal funiculus (white matter)
RAE1	96	68	457	1774	2.7510351381315474	1.6279797899267612e-10	3.055484147386461	6.07486208542273e-09	REACT:R-HSA-180746	Nuclear import of Rev protein	22.5	dorsal medullary reticular nucleus
RAE1	96	68	457	1774	2.7510351381315474	1.6279797899267612e-10	3.055484147386461	6.07486208542273e-09	REACT:R-HSA-180746	Nuclear import of Rev protein	14.1	dorsal motor vagal complex
RAE1	96	68	457	1774	2.7510351381315474	1.6279797899267612e-10	3.055484147386461	6.07486208542273e-09	REACT:R-HSA-180746	Nuclear import of Rev protein	25.3	dorsal raphe nucleus
RAE1	96	68	457	1774	2.7510351381315474	1.6279797899267612e-10	3.055484147386461	6.07486208542273e-09	REACT:R-HSA-180746	Nuclear import of Rev protein	17.0	dorsal tegmental nucleus
RAE1	96	68	457	1774	2.7510351381315474	1.6279797899267612e-10	3.055484147386461	6.07486208542273e-09	REACT:R-HSA-180746	Nuclear import of Rev protein	22.1	dorsolateral tegmental area
RAE1	96	68	457	1774	2.7510351381315474	1.6279797899267612e-10	3.055484147386461	6.07486208542273e-09	REACT:R-HSA-180746	Nuclear import of Rev protein	32.8	dorsomedial nucleus
RAE1	96	68	457	1774	2.7510351381315474	1.6279797899267612e-10	3.055484147386461	6.07486208542273e-09	REACT:R-HSA-180746	Nuclear import of Rev protein	23.9	entorhinal gyrus
RAE1	96	68	457	1774	2.7510351381315474	1.6279797899267612e-10	3.055484147386461	6.07486208542273e-09	REACT:R-HSA-180746	Nuclear import of Rev protein	31.1	flocculonodular lobe
RAE1	96	68	457	1774	2.7510351381315474	1.6279797899267612e-10	3.055484147386461	6.07486208542273e-09	REACT:R-HSA-180746	Nuclear import of Rev protein	15.7	frontal eye field
RAE1	96	68	457	1774	2.7510351381315474	1.6279797899267612e-10	3.055484147386461	6.07486208542273e-09	REACT:R-HSA-180746	Nuclear import of Rev protein	30.3	frontal operculum
RAE1	96	68	457	1774	2.7510351381315474	1.6279797899267612e-10	3.055484147386461	6.07486208542273e-09	REACT:R-HSA-180746	Nuclear import of Rev protein	24.7	fusiform gyrus
RAE1	96	68	457	1774	2.7510351381315474	1.6279797899267612e-10	3.055484147386461	6.07486208542273e-09	REACT:R-HSA-180746	Nuclear import of Rev protein	18.1	gigantocellular reticular nuclei, medullary
RAE1	96	68	457	1774	2.7510351381315474	1.6279797899267612e-10	3.055484147386461	6.07486208542273e-09	REACT:R-HSA-180746	Nuclear import of Rev protein	18.5	gigantocellular reticular nuclei, pars
RAE1	96	68	457	1774	2.7510351381315474	1.6279797899267612e-10	3.055484147386461	6.07486208542273e-09	REACT:R-HSA-180746	Nuclear import of Rev protein	14.3	globus pallidus, externus
RAE1	96	68	457	1774	2.7510351381315474	1.6279797899267612e-10	3.055484147386461	6.07486208542273e-09	REACT:R-HSA-180746	Nuclear import of Rev protein	17.0	globus pallidus, internus
RAE1	96	68	457	1774	2.7510351381315474	1.6279797899267612e-10	3.055484147386461	6.07486208542273e-09	REACT:R-HSA-180746	Nuclear import of Rev protein	18.1	habenula
RAE1	96	68	457	1774	2.7510351381315474	1.6279797899267612e-10	3.055484147386461	6.07486208542273e-09	REACT:R-HSA-180746	Nuclear import of Rev protein	21.8	hippocampus
RAE1	96	68	457	1774	2.7510351381315474	1.6279797899267612e-10	3.055484147386461	6.07486208542273e-09	REACT:R-HSA-180746	Nuclear import of Rev protein	31.1	hippocampus, CA1
RAE1	96	68	457	1774	2.7510351381315474	1.6279797899267612e-10	3.055484147386461	6.07486208542273e-09	REACT:R-HSA-180746	Nuclear import of Rev protein	24.0	hippocampus, CA2
RAE1	96	68	457	1774	2.7510351381315474	1.6279797899267612e-10	3.055484147386461	6.07486208542273e-09	REACT:R-HSA-180746	Nuclear import of Rev protein	21.3	hippocampus, CA3
RAE1	96	68	457	1774	2.7510351381315474	1.6279797899267612e-10	3.055484147386461	6.07486208542273e-09	REACT:R-HSA-180746	Nuclear import of Rev protein	23.7	inferior colliculus
RAE1	96	68	457	1774	2.7510351381315474	1.6279797899267612e-10	3.055484147386461	6.07486208542273e-09	REACT:R-HSA-180746	Nuclear import of Rev protein	16.1	inferior frontal gyrus, opercular
RAE1	96	68	457	1774	2.7510351381315474	1.6279797899267612e-10	3.055484147386461	6.07486208542273e-09	REACT:R-HSA-180746	Nuclear import of Rev protein	11.7	inferior olive
RAE1	96	68	457	1774	2.7510351381315474	1.6279797899267612e-10	3.055484147386461	6.07486208542273e-09	REACT:R-HSA-180746	Nuclear import of Rev protein	18.3	inferior parietal lobule
RAE1	96	68	457	1774	2.7510351381315474	1.6279797899267612e-10	3.055484147386461	6.07486208542273e-09	REACT:R-HSA-180746	Nuclear import of Rev protein	27.8	inferior temporal gyrus
RAE1	96	68	457	1774	2.7510351381315474	1.6279797899267612e-10	3.055484147386461	6.07486208542273e-09	REACT:R-HSA-180746	Nuclear import of Rev protein	19.0	intraparietal deep sulcus
RAE1	96	68	457	1774	2.7510351381315474	1.6279797899267612e-10	3.055484147386461	6.07486208542273e-09	REACT:R-HSA-180746	Nuclear import of Rev protein	18.6	Kolliker-Fuse nucleus
RAE1	96	68	457	1774	2.7510351381315474	1.6279797899267612e-10	3.055484147386461	6.07486208542273e-09	REACT:R-HSA-180746	Nuclear import of Rev protein	13.2	lateral amygdala
RAE1	96	68	457	1774	2.7510351381315474	1.6279797899267612e-10	3.055484147386461	6.07486208542273e-09	REACT:R-HSA-180746	Nuclear import of Rev protein	18.3	lateral funiculus (white matter)
RAE1	96	68	457	1774	2.7510351381315474	1.6279797899267612e-10	3.055484147386461	6.07486208542273e-09	REACT:R-HSA-180746	Nuclear import of Rev protein	13.3	lateral geniculate body
RAE1	96	68	457	1774	2.7510351381315474	1.6279797899267612e-10	3.055484147386461	6.07486208542273e-09	REACT:R-HSA-180746	Nuclear import of Rev protein	24.3	lateral hypothalamic area
RAE1	96	68	457	1774	2.7510351381315474	1.6279797899267612e-10	3.055484147386461	6.07486208542273e-09	REACT:R-HSA-180746	Nuclear import of Rev protein	21.5	lateral lemniscal nuclei
RAE1	96	68	457	1774	2.7510351381315474	1.6279797899267612e-10	3.055484147386461	6.07486208542273e-09	REACT:R-HSA-180746	Nuclear import of Rev protein	16.7	lateral medullary reticular nucleus
RAE1	96	68	457	1774	2.7510351381315474	1.6279797899267612e-10	3.055484147386461	6.07486208542273e-09	REACT:R-HSA-180746	Nuclear import of Rev protein	25.8	lateral parabrachial nucleus
RAE1	96	68	457	1774	2.7510351381315474	1.6279797899267612e-10	3.055484147386461	6.07486208542273e-09	REACT:R-HSA-180746	Nuclear import of Rev protein	10.9	lateral thalamic nuclei
RAE1	96	68	457	1774	2.7510351381315474	1.6279797899267612e-10	3.055484147386461	6.07486208542273e-09	REACT:R-HSA-180746	Nuclear import of Rev protein	18.8	lateral vestibular nucleus
RAE1	96	68	457	1774	2.7510351381315474	1.6279797899267612e-10	3.055484147386461	6.07486208542273e-09	REACT:R-HSA-180746	Nuclear import of Rev protein	26.0	lingual gyrus
RAE1	96	68	457	1774	2.7510351381315474	1.6279797899267612e-10	3.055484147386461	6.07486208542273e-09	REACT:R-HSA-180746	Nuclear import of Rev protein	21.7	locus coeruleus
RAE1	96	68	457	1774	2.7510351381315474	1.6279797899267612e-10	3.055484147386461	6.07486208542273e-09	REACT:R-HSA-180746	Nuclear import of Rev protein	19.1	mammillary body
RAE1	96	68	457	1774	2.7510351381315474	1.6279797899267612e-10	3.055484147386461	6.07486208542273e-09	REACT:R-HSA-180746	Nuclear import of Rev protein	14.8	medial dorsal thalamic nucleus
RAE1	96	68	457	1774	2.7510351381315474	1.6279797899267612e-10	3.055484147386461	6.07486208542273e-09	REACT:R-HSA-180746	Nuclear import of Rev protein	12.5	medial geniculate body
RAE1	96	68	457	1774	2.7510351381315474	1.6279797899267612e-10	3.055484147386461	6.07486208542273e-09	REACT:R-HSA-180746	Nuclear import of Rev protein	19.0	medial olivary nucleus
RAE1	96	68	457	1774	2.7510351381315474	1.6279797899267612e-10	3.055484147386461	6.07486208542273e-09	REACT:R-HSA-180746	Nuclear import of Rev protein	21.8	medial parabrachial nucleus
RAE1	96	68	457	1774	2.7510351381315474	1.6279797899267612e-10	3.055484147386461	6.07486208542273e-09	REACT:R-HSA-180746	Nuclear import of Rev protein	19.4	medial periolivary nuclei
RAE1	96	68	457	1774	2.7510351381315474	1.6279797899267612e-10	3.055484147386461	6.07486208542273e-09	REACT:R-HSA-180746	Nuclear import of Rev protein	17.4	medial vestibular nucleus
RAE1	96	68	457	1774	2.7510351381315474	1.6279797899267612e-10	3.055484147386461	6.07486208542273e-09	REACT:R-HSA-180746	Nuclear import of Rev protein	21.6	median raphe nucleus
RAE1	96	68	457	1774	2.7510351381315474	1.6279797899267612e-10	3.055484147386461	6.07486208542273e-09	REACT:R-HSA-180746	Nuclear import of Rev protein	13.4	middle cingulate cortex
RAE1	96	68	457	1774	2.7510351381315474	1.6279797899267612e-10	3.055484147386461	6.07486208542273e-09	REACT:R-HSA-180746	Nuclear import of Rev protein	24.6	middle temporal gyrus
RAE1	96	68	457	1774	2.7510351381315474	1.6279797899267612e-10	3.055484147386461	6.07486208542273e-09	REACT:R-HSA-180746	Nuclear import of Rev protein	15.5	motor facial nucleus
RAE1	96	68	457	1774	2.7510351381315474	1.6279797899267612e-10	3.055484147386461	6.07486208542273e-09	REACT:R-HSA-180746	Nuclear import of Rev protein	18.2	motor hypoglossal nucleus
RAE1	96	68	457	1774	2.7510351381315474	1.6279797899267612e-10	3.055484147386461	6.07486208542273e-09	REACT:R-HSA-180746	Nuclear import of Rev protein	16.2	motor trigeminal nucleus
RAE1	96	68	457	1774	2.7510351381315474	1.6279797899267612e-10	3.055484147386461	6.07486208542273e-09	REACT:R-HSA-180746	Nuclear import of Rev protein	23.8	nuclei of the trapezoid body
RAE1	96	68	457	1774	2.7510351381315474	1.6279797899267612e-10	3.055484147386461	6.07486208542273e-09	REACT:R-HSA-180746	Nuclear import of Rev protein	27.3	nucleus accumbens
RAE1	96	68	457	1774	2.7510351381315474	1.6279797899267612e-10	3.055484147386461	6.07486208542273e-09	REACT:R-HSA-180746	Nuclear import of Rev protein	26.0	nucleus ambiguus
RAE1	96	68	457	1774	2.7510351381315474	1.6279797899267612e-10	3.055484147386461	6.07486208542273e-09	REACT:R-HSA-180746	Nuclear import of Rev protein	12.6	nucleus basalis of Meynert
RAE1	96	68	457	1774	2.7510351381315474	1.6279797899267612e-10	3.055484147386461	6.07486208542273e-09	REACT:R-HSA-180746	Nuclear import of Rev protein	13.2	nucleus cuneatus
RAE1	96	68	457	1774	2.7510351381315474	1.6279797899267612e-10	3.055484147386461	6.07486208542273e-09	REACT:R-HSA-180746	Nuclear import of Rev protein	9.7	nucleus gracilis
RAE1	96	68	457	1774	2.7510351381315474	1.6279797899267612e-10	3.055484147386461	6.07486208542273e-09	REACT:R-HSA-180746	Nuclear import of Rev protein	38.0	nucleus of the diagonal band
RAE1	96	68	457	1774	2.7510351381315474	1.6279797899267612e-10	3.055484147386461	6.07486208542273e-09	REACT:R-HSA-180746	Nuclear import of Rev protein	19.8	nucleus raphe magnus
RAE1	96	68	457	1774	2.7510351381315474	1.6279797899267612e-10	3.055484147386461	6.07486208542273e-09	REACT:R-HSA-180746	Nuclear import of Rev protein	19.0	nucleus raphe obscurus
RAE1	96	68	457	1774	2.7510351381315474	1.6279797899267612e-10	3.055484147386461	6.07486208542273e-09	REACT:R-HSA-180746	Nuclear import of Rev protein	23.2	nucleus raphe pallidus
RAE1	96	68	457	1774	2.7510351381315474	1.6279797899267612e-10	3.055484147386461	6.07486208542273e-09	REACT:R-HSA-180746	Nuclear import of Rev protein	16.4	nucleus reuniens
RAE1	96	68	457	1774	2.7510351381315474	1.6279797899267612e-10	3.055484147386461	6.07486208542273e-09	REACT:R-HSA-180746	Nuclear import of Rev protein	14.2	nucleus rhomboideus
RAE1	96	68	457	1774	2.7510351381315474	1.6279797899267612e-10	3.055484147386461	6.07486208542273e-09	REACT:R-HSA-180746	Nuclear import of Rev protein	22.0	nucleus tractus solitarii
RAE1	96	68	457	1774	2.7510351381315474	1.6279797899267612e-10	3.055484147386461	6.07486208542273e-09	REACT:R-HSA-180746	Nuclear import of Rev protein	17.4	occipital cortex
RAE1	96	68	457	1774	2.7510351381315474	1.6279797899267612e-10	3.055484147386461	6.07486208542273e-09	REACT:R-HSA-180746	Nuclear import of Rev protein	20.5	occipital cortex (white matter)
RAE1	96	68	457	1774	2.7510351381315474	1.6279797899267612e-10	3.055484147386461	6.07486208542273e-09	REACT:R-HSA-180746	Nuclear import of Rev protein	23.8	olfactory area
RAE1	96	68	457	1774	2.7510351381315474	1.6279797899267612e-10	3.055484147386461	6.07486208542273e-09	REACT:R-HSA-180746	Nuclear import of Rev protein	22.8	olfactory tubercle
RAE1	96	68	457	1774	2.7510351381315474	1.6279797899267612e-10	3.055484147386461	6.07486208542273e-09	REACT:R-HSA-180746	Nuclear import of Rev protein	12.5	orbitofrontal gyrus, anterior
RAE1	96	68	457	1774	2.7510351381315474	1.6279797899267612e-10	3.055484147386461	6.07486208542273e-09	REACT:R-HSA-180746	Nuclear import of Rev protein	15.7	paracentral lobule, anterior
RAE1	96	68	457	1774	2.7510351381315474	1.6279797899267612e-10	3.055484147386461	6.07486208542273e-09	REACT:R-HSA-180746	Nuclear import of Rev protein	15.5	paracentral lobule, posterior
RAE1	96	68	457	1774	2.7510351381315474	1.6279797899267612e-10	3.055484147386461	6.07486208542273e-09	REACT:R-HSA-180746	Nuclear import of Rev protein	21.2	parahippocampal cortex
RAE1	96	68	457	1774	2.7510351381315474	1.6279797899267612e-10	3.055484147386461	6.07486208542273e-09	REACT:R-HSA-180746	Nuclear import of Rev protein	30.6	parahippocampal cortex (white matter)
RAE1	96	68	457	1774	2.7510351381315474	1.6279797899267612e-10	3.055484147386461	6.07486208542273e-09	REACT:R-HSA-180746	Nuclear import of Rev protein	25.5	paramedian reticular nucleus
RAE1	96	68	457	1774	2.7510351381315474	1.6279797899267612e-10	3.055484147386461	6.07486208542273e-09	REACT:R-HSA-180746	Nuclear import of Rev protein	20.1	paraventricular nucleus
RAE1	96	68	457	1774	2.7510351381315474	1.6279797899267612e-10	3.055484147386461	6.07486208542273e-09	REACT:R-HSA-180746	Nuclear import of Rev protein	10.2	parietal operculum
RAE1	96	68	457	1774	2.7510351381315474	1.6279797899267612e-10	3.055484147386461	6.07486208542273e-09	REACT:R-HSA-180746	Nuclear import of Rev protein	22.3	parieto-insular cortex
RAE1	96	68	457	1774	2.7510351381315474	1.6279797899267612e-10	3.055484147386461	6.07486208542273e-09	REACT:R-HSA-180746	Nuclear import of Rev protein	18.6	parieto-occipital transitional area
RAE1	96	68	457	1774	2.7510351381315474	1.6279797899267612e-10	3.055484147386461	6.07486208542273e-09	REACT:R-HSA-180746	Nuclear import of Rev protein	28.4	parieto-temporal junction (white matter)
RAE1	96	68	457	1774	2.7510351381315474	1.6279797899267612e-10	3.055484147386461	6.07486208542273e-09	REACT:R-HSA-180746	Nuclear import of Rev protein	16.6	parvicellular reticular nuclei
RAE1	96	68	457	1774	2.7510351381315474	1.6279797899267612e-10	3.055484147386461	6.07486208542273e-09	REACT:R-HSA-180746	Nuclear import of Rev protein	19.5	parvicellular reticular nuclei, medullary
RAE1	96	68	457	1774	2.7510351381315474	1.6279797899267612e-10	3.055484147386461	6.07486208542273e-09	REACT:R-HSA-180746	Nuclear import of Rev protein	22.6	pedunculopontine tegmental nucleus
RAE1	96	68	457	1774	2.7510351381315474	1.6279797899267612e-10	3.055484147386461	6.07486208542273e-09	REACT:R-HSA-180746	Nuclear import of Rev protein	17.9	periaquaductal grey, anterior
RAE1	96	68	457	1774	2.7510351381315474	1.6279797899267612e-10	3.055484147386461	6.07486208542273e-09	REACT:R-HSA-180746	Nuclear import of Rev protein	23.1	periaquaductal grey, dorsal
RAE1	96	68	457	1774	2.7510351381315474	1.6279797899267612e-10	3.055484147386461	6.07486208542273e-09	REACT:R-HSA-180746	Nuclear import of Rev protein	24.1	periaquaductal grey, lateral
RAE1	96	68	457	1774	2.7510351381315474	1.6279797899267612e-10	3.055484147386461	6.07486208542273e-09	REACT:R-HSA-180746	Nuclear import of Rev protein	33.2	perirhinal gyrus
RAE1	96	68	457	1774	2.7510351381315474	1.6279797899267612e-10	3.055484147386461	6.07486208542273e-09	REACT:R-HSA-180746	Nuclear import of Rev protein	22.8	peritrigeminal nucleus
RAE1	96	68	457	1774	2.7510351381315474	1.6279797899267612e-10	3.055484147386461	6.07486208542273e-09	REACT:R-HSA-180746	Nuclear import of Rev protein	17.9	piriform cortex
RAE1	96	68	457	1774	2.7510351381315474	1.6279797899267612e-10	3.055484147386461	6.07486208542273e-09	REACT:R-HSA-180746	Nuclear import of Rev protein	24.9	pontine nuclei
RAE1	96	68	457	1774	2.7510351381315474	1.6279797899267612e-10	3.055484147386461	6.07486208542273e-09	REACT:R-HSA-180746	Nuclear import of Rev protein	30.2	pontine raphe nucleus
RAE1	96	68	457	1774	2.7510351381315474	1.6279797899267612e-10	3.055484147386461	6.07486208542273e-09	REACT:R-HSA-180746	Nuclear import of Rev protein	7.7	postcentral gyrus
RAE1	96	68	457	1774	2.7510351381315474	1.6279797899267612e-10	3.055484147386461	6.07486208542273e-09	REACT:R-HSA-180746	Nuclear import of Rev protein	18.1	postcentral gyrus, dorsal
RAE1	96	68	457	1774	2.7510351381315474	1.6279797899267612e-10	3.055484147386461	6.07486208542273e-09	REACT:R-HSA-180746	Nuclear import of Rev protein	21.6	postcentral gyrus, middle
RAE1	96	68	457	1774	2.7510351381315474	1.6279797899267612e-10	3.055484147386461	6.07486208542273e-09	REACT:R-HSA-180746	Nuclear import of Rev protein	16.5	postcentral gyrus, ventral
RAE1	96	68	457	1774	2.7510351381315474	1.6279797899267612e-10	3.055484147386461	6.07486208542273e-09	REACT:R-HSA-180746	Nuclear import of Rev protein	10.0	posterior cingulate cortex
RAE1	96	68	457	1774	2.7510351381315474	1.6279797899267612e-10	3.055484147386461	6.07486208542273e-09	REACT:R-HSA-180746	Nuclear import of Rev protein	12.1	posterior cingulate cortex, dorsal
RAE1	96	68	457	1774	2.7510351381315474	1.6279797899267612e-10	3.055484147386461	6.07486208542273e-09	REACT:R-HSA-180746	Nuclear import of Rev protein	14.9	posterior cingulate cortex, ventral
RAE1	96	68	457	1774	2.7510351381315474	1.6279797899267612e-10	3.055484147386461	6.07486208542273e-09	REACT:R-HSA-180746	Nuclear import of Rev protein	22.0	posterior insular cortex
RAE1	96	68	457	1774	2.7510351381315474	1.6279797899267612e-10	3.055484147386461	6.07486208542273e-09	REACT:R-HSA-180746	Nuclear import of Rev protein	10.4	posterior thalamic nucleus
RAE1	96	68	457	1774	2.7510351381315474	1.6279797899267612e-10	3.055484147386461	6.07486208542273e-09	REACT:R-HSA-180746	Nuclear import of Rev protein	22.4	posteroventral cochlear nucleus
RAE1	96	68	457	1774	2.7510351381315474	1.6279797899267612e-10	3.055484147386461	6.07486208542273e-09	REACT:R-HSA-180746	Nuclear import of Rev protein	9.0	precentral gyrus
RAE1	96	68	457	1774	2.7510351381315474	1.6279797899267612e-10	3.055484147386461	6.07486208542273e-09	REACT:R-HSA-180746	Nuclear import of Rev protein	10.0	precentral gyrus, dorsal
RAE1	96	68	457	1774	2.7510351381315474	1.6279797899267612e-10	3.055484147386461	6.07486208542273e-09	REACT:R-HSA-180746	Nuclear import of Rev protein	19.3	precentral gyrus, middle
RAE1	96	68	457	1774	2.7510351381315474	1.6279797899267612e-10	3.055484147386461	6.07486208542273e-09	REACT:R-HSA-180746	Nuclear import of Rev protein	11.5	precentral gyrus, ventral
RAE1	96	68	457	1774	2.7510351381315474	1.6279797899267612e-10	3.055484147386461	6.07486208542273e-09	REACT:R-HSA-180746	Nuclear import of Rev protein	16.7	precuneus
RAE1	96	68	457	1774	2.7510351381315474	1.6279797899267612e-10	3.055484147386461	6.07486208542273e-09	REACT:R-HSA-180746	Nuclear import of Rev protein	18.9	premotor cortex, dorsal
RAE1	96	68	457	1774	2.7510351381315474	1.6279797899267612e-10	3.055484147386461	6.07486208542273e-09	REACT:R-HSA-180746	Nuclear import of Rev protein	15.9	premotor cortex, ventral
RAE1	96	68	457	1774	2.7510351381315474	1.6279797899267612e-10	3.055484147386461	6.07486208542273e-09	REACT:R-HSA-180746	Nuclear import of Rev protein	29.2	preoptic area
RAE1	96	68	457	1774	2.7510351381315474	1.6279797899267612e-10	3.055484147386461	6.07486208542273e-09	REACT:R-HSA-180746	Nuclear import of Rev protein	19.5	prepositus hypoglossal nucleus
RAE1	96	68	457	1774	2.7510351381315474	1.6279797899267612e-10	3.055484147386461	6.07486208542273e-09	REACT:R-HSA-180746	Nuclear import of Rev protein	18.8	pretectal area
RAE1	96	68	457	1774	2.7510351381315474	1.6279797899267612e-10	3.055484147386461	6.07486208542273e-09	REACT:R-HSA-180746	Nuclear import of Rev protein	22.5	principal sensory trigeminal nucleus
RAE1	96	68	457	1774	2.7510351381315474	1.6279797899267612e-10	3.055484147386461	6.07486208542273e-09	REACT:R-HSA-180746	Nuclear import of Rev protein	14.7	pulvinar
RAE1	96	68	457	1774	2.7510351381315474	1.6279797899267612e-10	3.055484147386461	6.07486208542273e-09	REACT:R-HSA-180746	Nuclear import of Rev protein	19.4	putamen
RAE1	96	68	457	1774	2.7510351381315474	1.6279797899267612e-10	3.055484147386461	6.07486208542273e-09	REACT:R-HSA-180746	Nuclear import of Rev protein	16.9	red nucleus
RAE1	96	68	457	1774	2.7510351381315474	1.6279797899267612e-10	3.055484147386461	6.07486208542273e-09	REACT:R-HSA-180746	Nuclear import of Rev protein	15.0	reticular pontine nucleus, caudal
RAE1	96	68	457	1774	2.7510351381315474	1.6279797899267612e-10	3.055484147386461	6.07486208542273e-09	REACT:R-HSA-180746	Nuclear import of Rev protein	18.0	reticular pontine nucleus, oral
RAE1	96	68	457	1774	2.7510351381315474	1.6279797899267612e-10	3.055484147386461	6.07486208542273e-09	REACT:R-HSA-180746	Nuclear import of Rev protein	13.7	reticulotegmental nucleus
RAE1	96	68	457	1774	2.7510351381315474	1.6279797899267612e-10	3.055484147386461	6.07486208542273e-09	REACT:R-HSA-180746	Nuclear import of Rev protein	27.3	retrosplenial cortex
RAE1	96	68	457	1774	2.7510351381315474	1.6279797899267612e-10	3.055484147386461	6.07486208542273e-09	REACT:R-HSA-180746	Nuclear import of Rev protein	27.6	septal nuclei
RAE1	96	68	457	1774	2.7510351381315474	1.6279797899267612e-10	3.055484147386461	6.07486208542273e-09	REACT:R-HSA-180746	Nuclear import of Rev protein	8.1	somatomor cortex, precentral gyrus (white matter)
RAE1	96	68	457	1774	2.7510351381315474	1.6279797899267612e-10	3.055484147386461	6.07486208542273e-09	REACT:R-HSA-180746	Nuclear import of Rev protein	10.0	somatosensory cortex, postcentral gyrus, ventral (white matter)
RAE1	96	68	457	1774	2.7510351381315474	1.6279797899267612e-10	3.055484147386461	6.07486208542273e-09	REACT:R-HSA-180746	Nuclear import of Rev protein	14.0	spinal trigeminal nucleus, caudal
RAE1	96	68	457	1774	2.7510351381315474	1.6279797899267612e-10	3.055484147386461	6.07486208542273e-09	REACT:R-HSA-180746	Nuclear import of Rev protein	20.2	spinal trigeminal nucleus, interpolar
RAE1	96	68	457	1774	2.7510351381315474	1.6279797899267612e-10	3.055484147386461	6.07486208542273e-09	REACT:R-HSA-180746	Nuclear import of Rev protein	23.8	spinal trigeminal nucleus, oral
RAE1	96	68	457	1774	2.7510351381315474	1.6279797899267612e-10	3.055484147386461	6.07486208542273e-09	REACT:R-HSA-180746	Nuclear import of Rev protein	18.0	spinal vestibular nucleus
RAE1	96	68	457	1774	2.7510351381315474	1.6279797899267612e-10	3.055484147386461	6.07486208542273e-09	REACT:R-HSA-180746	Nuclear import of Rev protein	30.3	stria terminalis, bed nucleus
RAE1	96	68	457	1774	2.7510351381315474	1.6279797899267612e-10	3.055484147386461	6.07486208542273e-09	REACT:R-HSA-180746	Nuclear import of Rev protein	16.3	subcentral gyrus, S2
RAE1	96	68	457	1774	2.7510351381315474	1.6279797899267612e-10	3.055484147386461	6.07486208542273e-09	REACT:R-HSA-180746	Nuclear import of Rev protein	20.0	subcoeruleus area
RAE1	96	68	457	1774	2.7510351381315474	1.6279797899267612e-10	3.055484147386461	6.07486208542273e-09	REACT:R-HSA-180746	Nuclear import of Rev protein	20.8	subiculum
RAE1	96	68	457	1774	2.7510351381315474	1.6279797899267612e-10	3.055484147386461	6.07486208542273e-09	REACT:R-HSA-180746	Nuclear import of Rev protein	16.7	substantia nigra
RAE1	96	68	457	1774	2.7510351381315474	1.6279797899267612e-10	3.055484147386461	6.07486208542273e-09	REACT:R-HSA-180746	Nuclear import of Rev protein	19.2	subthalamic nucleus
RAE1	96	68	457	1774	2.7510351381315474	1.6279797899267612e-10	3.055484147386461	6.07486208542273e-09	REACT:R-HSA-180746	Nuclear import of Rev protein	19.3	superior colliculus
RAE1	96	68	457	1774	2.7510351381315474	1.6279797899267612e-10	3.055484147386461	6.07486208542273e-09	REACT:R-HSA-180746	Nuclear import of Rev protein	19.6	superior olive
RAE1	96	68	457	1774	2.7510351381315474	1.6279797899267612e-10	3.055484147386461	6.07486208542273e-09	REACT:R-HSA-180746	Nuclear import of Rev protein	22.2	superior parietal lobule
RAE1	96	68	457	1774	2.7510351381315474	1.6279797899267612e-10	3.055484147386461	6.07486208542273e-09	REACT:R-HSA-180746	Nuclear import of Rev protein	25.7	superior temporal gyrus
RAE1	96	68	457	1774	2.7510351381315474	1.6279797899267612e-10	3.055484147386461	6.07486208542273e-09	REACT:R-HSA-180746	Nuclear import of Rev protein	20.6	superior vestibular nucleus
RAE1	96	68	457	1774	2.7510351381315474	1.6279797899267612e-10	3.055484147386461	6.07486208542273e-09	REACT:R-HSA-180746	Nuclear import of Rev protein	15.9	supplementary motor cortex
RAE1	96	68	457	1774	2.7510351381315474	1.6279797899267612e-10	3.055484147386461	6.07486208542273e-09	REACT:R-HSA-180746	Nuclear import of Rev protein	22.3	supramarginal gyrus
RAE1	96	68	457	1774	2.7510351381315474	1.6279797899267612e-10	3.055484147386461	6.07486208542273e-09	REACT:R-HSA-180746	Nuclear import of Rev protein	24.9	supraoptic nucleus
RAE1	96	68	457	1774	2.7510351381315474	1.6279797899267612e-10	3.055484147386461	6.07486208542273e-09	REACT:R-HSA-180746	Nuclear import of Rev protein	26.1	temporal pole
RAE1	96	68	457	1774	2.7510351381315474	1.6279797899267612e-10	3.055484147386461	6.07486208542273e-09	REACT:R-HSA-180746	Nuclear import of Rev protein	22.2	temporal white matter
RAE1	96	68	457	1774	2.7510351381315474	1.6279797899267612e-10	3.055484147386461	6.07486208542273e-09	REACT:R-HSA-180746	Nuclear import of Rev protein	19.7	temporo-insular cortex, parainsular gyrus
RAE1	96	68	457	1774	2.7510351381315474	1.6279797899267612e-10	3.055484147386461	6.07486208542273e-09	REACT:R-HSA-180746	Nuclear import of Rev protein	30.1	temporo-occipital transitional zone
RAE1	96	68	457	1774	2.7510351381315474	1.6279797899267612e-10	3.055484147386461	6.07486208542273e-09	REACT:R-HSA-180746	Nuclear import of Rev protein	27.4	transversal temporal gyrus, anterior
RAE1	96	68	457	1774	2.7510351381315474	1.6279797899267612e-10	3.055484147386461	6.07486208542273e-09	REACT:R-HSA-180746	Nuclear import of Rev protein	22.2	transversal temporal gyrus, posterior
RAE1	96	68	457	1774	2.7510351381315474	1.6279797899267612e-10	3.055484147386461	6.07486208542273e-09	REACT:R-HSA-180746	Nuclear import of Rev protein	21.1	ventral medullary reticular nucleus
RAE1	96	68	457	1774	2.7510351381315474	1.6279797899267612e-10	3.055484147386461	6.07486208542273e-09	REACT:R-HSA-180746	Nuclear import of Rev protein	22.7	ventral periolivary nuclei
RAE1	96	68	457	1774	2.7510351381315474	1.6279797899267612e-10	3.055484147386461	6.07486208542273e-09	REACT:R-HSA-180746	Nuclear import of Rev protein	14.7	ventral posterolateral thalamic nucleus
RAE1	96	68	457	1774	2.7510351381315474	1.6279797899267612e-10	3.055484147386461	6.07486208542273e-09	REACT:R-HSA-180746	Nuclear import of Rev protein	15.6	ventral posteromedial thalamic nucleus
RAE1	96	68	457	1774	2.7510351381315474	1.6279797899267612e-10	3.055484147386461	6.07486208542273e-09	REACT:R-HSA-180746	Nuclear import of Rev protein	23.2	ventral tegmental area
RAE1	96	68	457	1774	2.7510351381315474	1.6279797899267612e-10	3.055484147386461	6.07486208542273e-09	REACT:R-HSA-180746	Nuclear import of Rev protein	14.7	ventral thalamic nuclei
RAE1	96	68	457	1774	2.7510351381315474	1.6279797899267612e-10	3.055484147386461	6.07486208542273e-09	REACT:R-HSA-180746	Nuclear import of Rev protein	19.6	ventrolateral medulla, A1-C1 cell groups
RAE1	96	68	457	1774	2.7510351381315474	1.6279797899267612e-10	3.055484147386461	6.07486208542273e-09	REACT:R-HSA-180746	Nuclear import of Rev protein	14.6	ventrolateral tegmental area, A5 NE cell group
RAE1	96	68	457	1774	2.7510351381315474	1.6279797899267612e-10	3.055484147386461	6.07486208542273e-09	REACT:R-HSA-180746	Nuclear import of Rev protein	50.1	ventromedial nucleus
RAE1	96	68	457	1774	2.7510351381315474	1.6279797899267612e-10	3.055484147386461	6.07486208542273e-09	REACT:R-HSA-180746	Nuclear import of Rev protein	30.0	vermis
RAE1	96	68	457	1774	2.7510351381315474	1.6279797899267612e-10	3.055484147386461	6.07486208542273e-09	REACT:R-HSA-180746	Nuclear import of Rev protein	12.5	zona incerta
RAE1	96	68	457	1774	2.7510351381315474	1.6279797899267612e-10	3.055484147386461	6.07486208542273e-09	KEGG:hsa_M00427	Nuclear pore complex	13.5	amygdala
RAE1	96	68	457	1774	2.7510351381315474	1.6279797899267612e-10	3.055484147386461	6.07486208542273e-09	KEGG:hsa_M00427	Nuclear pore complex	22.9	angular gyrus
RAE1	96	68	457	1774	2.7510351381315474	1.6279797899267612e-10	3.055484147386461	6.07486208542273e-09	KEGG:hsa_M00427	Nuclear pore complex	38.7	angular gyrus (white matter)
RAE1	96	68	457	1774	2.7510351381315474	1.6279797899267612e-10	3.055484147386461	6.07486208542273e-09	KEGG:hsa_M00427	Nuclear pore complex	13.1	anterior cingulate cortex, supragenual-dorsal
RAE1	96	68	457	1774	2.7510351381315474	1.6279797899267612e-10	3.055484147386461	6.07486208542273e-09	KEGG:hsa_M00427	Nuclear pore complex	13.4	anterior cingulate cortex, supragenual-ventral
RAE1	96	68	457	1774	2.7510351381315474	1.6279797899267612e-10	3.055484147386461	6.07486208542273e-09	KEGG:hsa_M00427	Nuclear pore complex	19.1	anterior cochlear nucleus, ventral
RAE1	96	68	457	1774	2.7510351381315474	1.6279797899267612e-10	3.055484147386461	6.07486208542273e-09	KEGG:hsa_M00427	Nuclear pore complex	19.4	anterior funiculus (white matter)
RAE1	96	68	457	1774	2.7510351381315474	1.6279797899267612e-10	3.055484147386461	6.07486208542273e-09	KEGG:hsa_M00427	Nuclear pore complex	20.8	anterior insular cortex, dorsal
RAE1	96	68	457	1774	2.7510351381315474	1.6279797899267612e-10	3.055484147386461	6.07486208542273e-09	KEGG:hsa_M00427	Nuclear pore complex	26.1	anterior insular cortex, ventral
RAE1	96	68	457	1774	2.7510351381315474	1.6279797899267612e-10	3.055484147386461	6.07486208542273e-09	KEGG:hsa_M00427	Nuclear pore complex	17.1	anterior thalamic nucleus, ventral
RAE1	96	68	457	1774	2.7510351381315474	1.6279797899267612e-10	3.055484147386461	6.07486208542273e-09	KEGG:hsa_M00427	Nuclear pore complex	33.0	arcuate nucleus
RAE1	96	68	457	1774	2.7510351381315474	1.6279797899267612e-10	3.055484147386461	6.07486208542273e-09	KEGG:hsa_M00427	Nuclear pore complex	17.9	area parastriata, inferior
RAE1	96	68	457	1774	2.7510351381315474	1.6279797899267612e-10	3.055484147386461	6.07486208542273e-09	KEGG:hsa_M00427	Nuclear pore complex	20.7	area parastriata, parietal
RAE1	96	68	457	1774	2.7510351381315474	1.6279797899267612e-10	3.055484147386461	6.07486208542273e-09	KEGG:hsa_M00427	Nuclear pore complex	15.7	area parastriata, superior
RAE1	96	68	457	1774	2.7510351381315474	1.6279797899267612e-10	3.055484147386461	6.07486208542273e-09	KEGG:hsa_M00427	Nuclear pore complex	20.7	area parastriata, temporal
RAE1	96	68	457	1774	2.7510351381315474	1.6279797899267612e-10	3.055484147386461	6.07486208542273e-09	KEGG:hsa_M00427	Nuclear pore complex	14.2	area postrema
RAE1	96	68	457	1774	2.7510351381315474	1.6279797899267612e-10	3.055484147386461	6.07486208542273e-09	KEGG:hsa_M00427	Nuclear pore complex	21.1	area striata
RAE1	96	68	457	1774	2.7510351381315474	1.6279797899267612e-10	3.055484147386461	6.07486208542273e-09	KEGG:hsa_M00427	Nuclear pore complex	18.8	area striata (white matter)
RAE1	96	68	457	1774	2.7510351381315474	1.6279797899267612e-10	3.055484147386461	6.07486208542273e-09	KEGG:hsa_M00427	Nuclear pore complex	14.4	basal amygdala
RAE1	96	68	457	1774	2.7510351381315474	1.6279797899267612e-10	3.055484147386461	6.07486208542273e-09	KEGG:hsa_M00427	Nuclear pore complex	20.4	caudate nucleus
RAE1	96	68	457	1774	2.7510351381315474	1.6279797899267612e-10	3.055484147386461	6.07486208542273e-09	KEGG:hsa_M00427	Nuclear pore complex	13.7	central amygdala
RAE1	96	68	457	1774	2.7510351381315474	1.6279797899267612e-10	3.055484147386461	6.07486208542273e-09	KEGG:hsa_M00427	Nuclear pore complex	20.6	centromedial thalamic nucleus
RAE1	96	68	457	1774	2.7510351381315474	1.6279797899267612e-10	3.055484147386461	6.07486208542273e-09	KEGG:hsa_M00427	Nuclear pore complex	33.0	cerebellar cortex
RAE1	96	68	457	1774	2.7510351381315474	1.6279797899267612e-10	3.055484147386461	6.07486208542273e-09	KEGG:hsa_M00427	Nuclear pore complex	19.6	cerebellar nuclei
RAE1	96	68	457	1774	2.7510351381315474	1.6279797899267612e-10	3.055484147386461	6.07486208542273e-09	KEGG:hsa_M00427	Nuclear pore complex	20.4	cerebellar white matter
RAE1	96	68	457	1774	2.7510351381315474	1.6279797899267612e-10	3.055484147386461	6.07486208542273e-09	KEGG:hsa_M00427	Nuclear pore complex	18.2	cervical spinal cord, central gray
RAE1	96	68	457	1774	2.7510351381315474	1.6279797899267612e-10	3.055484147386461	6.07486208542273e-09	KEGG:hsa_M00427	Nuclear pore complex	17.9	cervical spinal cord, dorsal horn
RAE1	96	68	457	1774	2.7510351381315474	1.6279797899267612e-10	3.055484147386461	6.07486208542273e-09	KEGG:hsa_M00427	Nuclear pore complex	11.3	cervical spinal cord, ventral horn
RAE1	96	68	457	1774	2.7510351381315474	1.6279797899267612e-10	3.055484147386461	6.07486208542273e-09	KEGG:hsa_M00427	Nuclear pore complex	13.9	choroid plexus
RAE1	96	68	457	1774	2.7510351381315474	1.6279797899267612e-10	3.055484147386461	6.07486208542273e-09	KEGG:hsa_M00427	Nuclear pore complex	18.7	claustrum
RAE1	96	68	457	1774	2.7510351381315474	1.6279797899267612e-10	3.055484147386461	6.07486208542273e-09	KEGG:hsa_M00427	Nuclear pore complex	25.3	corpus callosum, genu (white matter)
RAE1	96	68	457	1774	2.7510351381315474	1.6279797899267612e-10	3.055484147386461	6.07486208542273e-09	KEGG:hsa_M00427	Nuclear pore complex	26.5	corpus callosum, splenium (white matter)
RAE1	96	68	457	1774	2.7510351381315474	1.6279797899267612e-10	3.055484147386461	6.07486208542273e-09	KEGG:hsa_M00427	Nuclear pore complex	16.0	corticomedial amygdala
RAE1	96	68	457	1774	2.7510351381315474	1.6279797899267612e-10	3.055484147386461	6.07486208542273e-09	KEGG:hsa_M00427	Nuclear pore complex	18.9	cuneiform nucleus
RAE1	96	68	457	1774	2.7510351381315474	1.6279797899267612e-10	3.055484147386461	6.07486208542273e-09	KEGG:hsa_M00427	Nuclear pore complex	22.2	dentate gyrus
RAE1	96	68	457	1774	2.7510351381315474	1.6279797899267612e-10	3.055484147386461	6.07486208542273e-09	KEGG:hsa_M00427	Nuclear pore complex	14.4	dorsal cochlear nucleus
RAE1	96	68	457	1774	2.7510351381315474	1.6279797899267612e-10	3.055484147386461	6.07486208542273e-09	KEGG:hsa_M00427	Nuclear pore complex	16.2	dorsal funiculus (white matter)
RAE1	96	68	457	1774	2.7510351381315474	1.6279797899267612e-10	3.055484147386461	6.07486208542273e-09	KEGG:hsa_M00427	Nuclear pore complex	22.5	dorsal medullary reticular nucleus
RAE1	96	68	457	1774	2.7510351381315474	1.6279797899267612e-10	3.055484147386461	6.07486208542273e-09	KEGG:hsa_M00427	Nuclear pore complex	14.1	dorsal motor vagal complex
RAE1	96	68	457	1774	2.7510351381315474	1.6279797899267612e-10	3.055484147386461	6.07486208542273e-09	KEGG:hsa_M00427	Nuclear pore complex	25.3	dorsal raphe nucleus
RAE1	96	68	457	1774	2.7510351381315474	1.6279797899267612e-10	3.055484147386461	6.07486208542273e-09	KEGG:hsa_M00427	Nuclear pore complex	17.0	dorsal tegmental nucleus
RAE1	96	68	457	1774	2.7510351381315474	1.6279797899267612e-10	3.055484147386461	6.07486208542273e-09	KEGG:hsa_M00427	Nuclear pore complex	22.1	dorsolateral tegmental area
RAE1	96	68	457	1774	2.7510351381315474	1.6279797899267612e-10	3.055484147386461	6.07486208542273e-09	KEGG:hsa_M00427	Nuclear pore complex	32.8	dorsomedial nucleus
RAE1	96	68	457	1774	2.7510351381315474	1.6279797899267612e-10	3.055484147386461	6.07486208542273e-09	KEGG:hsa_M00427	Nuclear pore complex	23.9	entorhinal gyrus
RAE1	96	68	457	1774	2.7510351381315474	1.6279797899267612e-10	3.055484147386461	6.07486208542273e-09	KEGG:hsa_M00427	Nuclear pore complex	31.1	flocculonodular lobe
RAE1	96	68	457	1774	2.7510351381315474	1.6279797899267612e-10	3.055484147386461	6.07486208542273e-09	KEGG:hsa_M00427	Nuclear pore complex	15.7	frontal eye field
RAE1	96	68	457	1774	2.7510351381315474	1.6279797899267612e-10	3.055484147386461	6.07486208542273e-09	KEGG:hsa_M00427	Nuclear pore complex	30.3	frontal operculum
RAE1	96	68	457	1774	2.7510351381315474	1.6279797899267612e-10	3.055484147386461	6.07486208542273e-09	KEGG:hsa_M00427	Nuclear pore complex	24.7	fusiform gyrus
RAE1	96	68	457	1774	2.7510351381315474	1.6279797899267612e-10	3.055484147386461	6.07486208542273e-09	KEGG:hsa_M00427	Nuclear pore complex	18.1	gigantocellular reticular nuclei, medullary
RAE1	96	68	457	1774	2.7510351381315474	1.6279797899267612e-10	3.055484147386461	6.07486208542273e-09	KEGG:hsa_M00427	Nuclear pore complex	18.5	gigantocellular reticular nuclei, pars
RAE1	96	68	457	1774	2.7510351381315474	1.6279797899267612e-10	3.055484147386461	6.07486208542273e-09	KEGG:hsa_M00427	Nuclear pore complex	14.3	globus pallidus, externus
RAE1	96	68	457	1774	2.7510351381315474	1.6279797899267612e-10	3.055484147386461	6.07486208542273e-09	KEGG:hsa_M00427	Nuclear pore complex	17.0	globus pallidus, internus
RAE1	96	68	457	1774	2.7510351381315474	1.6279797899267612e-10	3.055484147386461	6.07486208542273e-09	KEGG:hsa_M00427	Nuclear pore complex	18.1	habenula
RAE1	96	68	457	1774	2.7510351381315474	1.6279797899267612e-10	3.055484147386461	6.07486208542273e-09	KEGG:hsa_M00427	Nuclear pore complex	21.8	hippocampus
RAE1	96	68	457	1774	2.7510351381315474	1.6279797899267612e-10	3.055484147386461	6.07486208542273e-09	KEGG:hsa_M00427	Nuclear pore complex	31.1	hippocampus, CA1
RAE1	96	68	457	1774	2.7510351381315474	1.6279797899267612e-10	3.055484147386461	6.07486208542273e-09	KEGG:hsa_M00427	Nuclear pore complex	24.0	hippocampus, CA2
RAE1	96	68	457	1774	2.7510351381315474	1.6279797899267612e-10	3.055484147386461	6.07486208542273e-09	KEGG:hsa_M00427	Nuclear pore complex	21.3	hippocampus, CA3
RAE1	96	68	457	1774	2.7510351381315474	1.6279797899267612e-10	3.055484147386461	6.07486208542273e-09	KEGG:hsa_M00427	Nuclear pore complex	23.7	inferior colliculus
RAE1	96	68	457	1774	2.7510351381315474	1.6279797899267612e-10	3.055484147386461	6.07486208542273e-09	KEGG:hsa_M00427	Nuclear pore complex	16.1	inferior frontal gyrus, opercular
RAE1	96	68	457	1774	2.7510351381315474	1.6279797899267612e-10	3.055484147386461	6.07486208542273e-09	KEGG:hsa_M00427	Nuclear pore complex	11.7	inferior olive
RAE1	96	68	457	1774	2.7510351381315474	1.6279797899267612e-10	3.055484147386461	6.07486208542273e-09	KEGG:hsa_M00427	Nuclear pore complex	18.3	inferior parietal lobule
RAE1	96	68	457	1774	2.7510351381315474	1.6279797899267612e-10	3.055484147386461	6.07486208542273e-09	KEGG:hsa_M00427	Nuclear pore complex	27.8	inferior temporal gyrus
RAE1	96	68	457	1774	2.7510351381315474	1.6279797899267612e-10	3.055484147386461	6.07486208542273e-09	KEGG:hsa_M00427	Nuclear pore complex	19.0	intraparietal deep sulcus
RAE1	96	68	457	1774	2.7510351381315474	1.6279797899267612e-10	3.055484147386461	6.07486208542273e-09	KEGG:hsa_M00427	Nuclear pore complex	18.6	Kolliker-Fuse nucleus
RAE1	96	68	457	1774	2.7510351381315474	1.6279797899267612e-10	3.055484147386461	6.07486208542273e-09	KEGG:hsa_M00427	Nuclear pore complex	13.2	lateral amygdala
RAE1	96	68	457	1774	2.7510351381315474	1.6279797899267612e-10	3.055484147386461	6.07486208542273e-09	KEGG:hsa_M00427	Nuclear pore complex	18.3	lateral funiculus (white matter)
RAE1	96	68	457	1774	2.7510351381315474	1.6279797899267612e-10	3.055484147386461	6.07486208542273e-09	KEGG:hsa_M00427	Nuclear pore complex	13.3	lateral geniculate body
RAE1	96	68	457	1774	2.7510351381315474	1.6279797899267612e-10	3.055484147386461	6.07486208542273e-09	KEGG:hsa_M00427	Nuclear pore complex	24.3	lateral hypothalamic area
RAE1	96	68	457	1774	2.7510351381315474	1.6279797899267612e-10	3.055484147386461	6.07486208542273e-09	KEGG:hsa_M00427	Nuclear pore complex	21.5	lateral lemniscal nuclei
RAE1	96	68	457	1774	2.7510351381315474	1.6279797899267612e-10	3.055484147386461	6.07486208542273e-09	KEGG:hsa_M00427	Nuclear pore complex	16.7	lateral medullary reticular nucleus
RAE1	96	68	457	1774	2.7510351381315474	1.6279797899267612e-10	3.055484147386461	6.07486208542273e-09	KEGG:hsa_M00427	Nuclear pore complex	25.8	lateral parabrachial nucleus
RAE1	96	68	457	1774	2.7510351381315474	1.6279797899267612e-10	3.055484147386461	6.07486208542273e-09	KEGG:hsa_M00427	Nuclear pore complex	10.9	lateral thalamic nuclei
RAE1	96	68	457	1774	2.7510351381315474	1.6279797899267612e-10	3.055484147386461	6.07486208542273e-09	KEGG:hsa_M00427	Nuclear pore complex	18.8	lateral vestibular nucleus
RAE1	96	68	457	1774	2.7510351381315474	1.6279797899267612e-10	3.055484147386461	6.07486208542273e-09	KEGG:hsa_M00427	Nuclear pore complex	26.0	lingual gyrus
RAE1	96	68	457	1774	2.7510351381315474	1.6279797899267612e-10	3.055484147386461	6.07486208542273e-09	KEGG:hsa_M00427	Nuclear pore complex	21.7	locus coeruleus
RAE1	96	68	457	1774	2.7510351381315474	1.6279797899267612e-10	3.055484147386461	6.07486208542273e-09	KEGG:hsa_M00427	Nuclear pore complex	19.1	mammillary body
RAE1	96	68	457	1774	2.7510351381315474	1.6279797899267612e-10	3.055484147386461	6.07486208542273e-09	KEGG:hsa_M00427	Nuclear pore complex	14.8	medial dorsal thalamic nucleus
RAE1	96	68	457	1774	2.7510351381315474	1.6279797899267612e-10	3.055484147386461	6.07486208542273e-09	KEGG:hsa_M00427	Nuclear pore complex	12.5	medial geniculate body
RAE1	96	68	457	1774	2.7510351381315474	1.6279797899267612e-10	3.055484147386461	6.07486208542273e-09	KEGG:hsa_M00427	Nuclear pore complex	19.0	medial olivary nucleus
RAE1	96	68	457	1774	2.7510351381315474	1.6279797899267612e-10	3.055484147386461	6.07486208542273e-09	KEGG:hsa_M00427	Nuclear pore complex	21.8	medial parabrachial nucleus
RAE1	96	68	457	1774	2.7510351381315474	1.6279797899267612e-10	3.055484147386461	6.07486208542273e-09	KEGG:hsa_M00427	Nuclear pore complex	19.4	medial periolivary nuclei
RAE1	96	68	457	1774	2.7510351381315474	1.6279797899267612e-10	3.055484147386461	6.07486208542273e-09	KEGG:hsa_M00427	Nuclear pore complex	17.4	medial vestibular nucleus
RAE1	96	68	457	1774	2.7510351381315474	1.6279797899267612e-10	3.055484147386461	6.07486208542273e-09	KEGG:hsa_M00427	Nuclear pore complex	21.6	median raphe nucleus
RAE1	96	68	457	1774	2.7510351381315474	1.6279797899267612e-10	3.055484147386461	6.07486208542273e-09	KEGG:hsa_M00427	Nuclear pore complex	13.4	middle cingulate cortex
RAE1	96	68	457	1774	2.7510351381315474	1.6279797899267612e-10	3.055484147386461	6.07486208542273e-09	KEGG:hsa_M00427	Nuclear pore complex	24.6	middle temporal gyrus
RAE1	96	68	457	1774	2.7510351381315474	1.6279797899267612e-10	3.055484147386461	6.07486208542273e-09	KEGG:hsa_M00427	Nuclear pore complex	15.5	motor facial nucleus
RAE1	96	68	457	1774	2.7510351381315474	1.6279797899267612e-10	3.055484147386461	6.07486208542273e-09	KEGG:hsa_M00427	Nuclear pore complex	18.2	motor hypoglossal nucleus
RAE1	96	68	457	1774	2.7510351381315474	1.6279797899267612e-10	3.055484147386461	6.07486208542273e-09	KEGG:hsa_M00427	Nuclear pore complex	16.2	motor trigeminal nucleus
RAE1	96	68	457	1774	2.7510351381315474	1.6279797899267612e-10	3.055484147386461	6.07486208542273e-09	KEGG:hsa_M00427	Nuclear pore complex	23.8	nuclei of the trapezoid body
RAE1	96	68	457	1774	2.7510351381315474	1.6279797899267612e-10	3.055484147386461	6.07486208542273e-09	KEGG:hsa_M00427	Nuclear pore complex	27.3	nucleus accumbens
RAE1	96	68	457	1774	2.7510351381315474	1.6279797899267612e-10	3.055484147386461	6.07486208542273e-09	KEGG:hsa_M00427	Nuclear pore complex	26.0	nucleus ambiguus
RAE1	96	68	457	1774	2.7510351381315474	1.6279797899267612e-10	3.055484147386461	6.07486208542273e-09	KEGG:hsa_M00427	Nuclear pore complex	12.6	nucleus basalis of Meynert
RAE1	96	68	457	1774	2.7510351381315474	1.6279797899267612e-10	3.055484147386461	6.07486208542273e-09	KEGG:hsa_M00427	Nuclear pore complex	13.2	nucleus cuneatus
RAE1	96	68	457	1774	2.7510351381315474	1.6279797899267612e-10	3.055484147386461	6.07486208542273e-09	KEGG:hsa_M00427	Nuclear pore complex	9.7	nucleus gracilis
RAE1	96	68	457	1774	2.7510351381315474	1.6279797899267612e-10	3.055484147386461	6.07486208542273e-09	KEGG:hsa_M00427	Nuclear pore complex	38.0	nucleus of the diagonal band
RAE1	96	68	457	1774	2.7510351381315474	1.6279797899267612e-10	3.055484147386461	6.07486208542273e-09	KEGG:hsa_M00427	Nuclear pore complex	19.8	nucleus raphe magnus
RAE1	96	68	457	1774	2.7510351381315474	1.6279797899267612e-10	3.055484147386461	6.07486208542273e-09	KEGG:hsa_M00427	Nuclear pore complex	19.0	nucleus raphe obscurus
RAE1	96	68	457	1774	2.7510351381315474	1.6279797899267612e-10	3.055484147386461	6.07486208542273e-09	KEGG:hsa_M00427	Nuclear pore complex	23.2	nucleus raphe pallidus
RAE1	96	68	457	1774	2.7510351381315474	1.6279797899267612e-10	3.055484147386461	6.07486208542273e-09	KEGG:hsa_M00427	Nuclear pore complex	16.4	nucleus reuniens
RAE1	96	68	457	1774	2.7510351381315474	1.6279797899267612e-10	3.055484147386461	6.07486208542273e-09	KEGG:hsa_M00427	Nuclear pore complex	14.2	nucleus rhomboideus
RAE1	96	68	457	1774	2.7510351381315474	1.6279797899267612e-10	3.055484147386461	6.07486208542273e-09	KEGG:hsa_M00427	Nuclear pore complex	22.0	nucleus tractus solitarii
RAE1	96	68	457	1774	2.7510351381315474	1.6279797899267612e-10	3.055484147386461	6.07486208542273e-09	KEGG:hsa_M00427	Nuclear pore complex	17.4	occipital cortex
RAE1	96	68	457	1774	2.7510351381315474	1.6279797899267612e-10	3.055484147386461	6.07486208542273e-09	KEGG:hsa_M00427	Nuclear pore complex	20.5	occipital cortex (white matter)
RAE1	96	68	457	1774	2.7510351381315474	1.6279797899267612e-10	3.055484147386461	6.07486208542273e-09	KEGG:hsa_M00427	Nuclear pore complex	23.8	olfactory area
RAE1	96	68	457	1774	2.7510351381315474	1.6279797899267612e-10	3.055484147386461	6.07486208542273e-09	KEGG:hsa_M00427	Nuclear pore complex	22.8	olfactory tubercle
RAE1	96	68	457	1774	2.7510351381315474	1.6279797899267612e-10	3.055484147386461	6.07486208542273e-09	KEGG:hsa_M00427	Nuclear pore complex	12.5	orbitofrontal gyrus, anterior
RAE1	96	68	457	1774	2.7510351381315474	1.6279797899267612e-10	3.055484147386461	6.07486208542273e-09	KEGG:hsa_M00427	Nuclear pore complex	15.7	paracentral lobule, anterior
RAE1	96	68	457	1774	2.7510351381315474	1.6279797899267612e-10	3.055484147386461	6.07486208542273e-09	KEGG:hsa_M00427	Nuclear pore complex	15.5	paracentral lobule, posterior
RAE1	96	68	457	1774	2.7510351381315474	1.6279797899267612e-10	3.055484147386461	6.07486208542273e-09	KEGG:hsa_M00427	Nuclear pore complex	21.2	parahippocampal cortex
RAE1	96	68	457	1774	2.7510351381315474	1.6279797899267612e-10	3.055484147386461	6.07486208542273e-09	KEGG:hsa_M00427	Nuclear pore complex	30.6	parahippocampal cortex (white matter)
RAE1	96	68	457	1774	2.7510351381315474	1.6279797899267612e-10	3.055484147386461	6.07486208542273e-09	KEGG:hsa_M00427	Nuclear pore complex	25.5	paramedian reticular nucleus
RAE1	96	68	457	1774	2.7510351381315474	1.6279797899267612e-10	3.055484147386461	6.07486208542273e-09	KEGG:hsa_M00427	Nuclear pore complex	20.1	paraventricular nucleus
RAE1	96	68	457	1774	2.7510351381315474	1.6279797899267612e-10	3.055484147386461	6.07486208542273e-09	KEGG:hsa_M00427	Nuclear pore complex	10.2	parietal operculum
RAE1	96	68	457	1774	2.7510351381315474	1.6279797899267612e-10	3.055484147386461	6.07486208542273e-09	KEGG:hsa_M00427	Nuclear pore complex	22.3	parieto-insular cortex
RAE1	96	68	457	1774	2.7510351381315474	1.6279797899267612e-10	3.055484147386461	6.07486208542273e-09	KEGG:hsa_M00427	Nuclear pore complex	18.6	parieto-occipital transitional area
RAE1	96	68	457	1774	2.7510351381315474	1.6279797899267612e-10	3.055484147386461	6.07486208542273e-09	KEGG:hsa_M00427	Nuclear pore complex	28.4	parieto-temporal junction (white matter)
RAE1	96	68	457	1774	2.7510351381315474	1.6279797899267612e-10	3.055484147386461	6.07486208542273e-09	KEGG:hsa_M00427	Nuclear pore complex	16.6	parvicellular reticular nuclei
RAE1	96	68	457	1774	2.7510351381315474	1.6279797899267612e-10	3.055484147386461	6.07486208542273e-09	KEGG:hsa_M00427	Nuclear pore complex	19.5	parvicellular reticular nuclei, medullary
RAE1	96	68	457	1774	2.7510351381315474	1.6279797899267612e-10	3.055484147386461	6.07486208542273e-09	KEGG:hsa_M00427	Nuclear pore complex	22.6	pedunculopontine tegmental nucleus
RAE1	96	68	457	1774	2.7510351381315474	1.6279797899267612e-10	3.055484147386461	6.07486208542273e-09	KEGG:hsa_M00427	Nuclear pore complex	17.9	periaquaductal grey, anterior
RAE1	96	68	457	1774	2.7510351381315474	1.6279797899267612e-10	3.055484147386461	6.07486208542273e-09	KEGG:hsa_M00427	Nuclear pore complex	23.1	periaquaductal grey, dorsal
RAE1	96	68	457	1774	2.7510351381315474	1.6279797899267612e-10	3.055484147386461	6.07486208542273e-09	KEGG:hsa_M00427	Nuclear pore complex	24.1	periaquaductal grey, lateral
RAE1	96	68	457	1774	2.7510351381315474	1.6279797899267612e-10	3.055484147386461	6.07486208542273e-09	KEGG:hsa_M00427	Nuclear pore complex	33.2	perirhinal gyrus
RAE1	96	68	457	1774	2.7510351381315474	1.6279797899267612e-10	3.055484147386461	6.07486208542273e-09	KEGG:hsa_M00427	Nuclear pore complex	22.8	peritrigeminal nucleus
RAE1	96	68	457	1774	2.7510351381315474	1.6279797899267612e-10	3.055484147386461	6.07486208542273e-09	KEGG:hsa_M00427	Nuclear pore complex	17.9	piriform cortex
RAE1	96	68	457	1774	2.7510351381315474	1.6279797899267612e-10	3.055484147386461	6.07486208542273e-09	KEGG:hsa_M00427	Nuclear pore complex	24.9	pontine nuclei
RAE1	96	68	457	1774	2.7510351381315474	1.6279797899267612e-10	3.055484147386461	6.07486208542273e-09	KEGG:hsa_M00427	Nuclear pore complex	30.2	pontine raphe nucleus
RAE1	96	68	457	1774	2.7510351381315474	1.6279797899267612e-10	3.055484147386461	6.07486208542273e-09	KEGG:hsa_M00427	Nuclear pore complex	7.7	postcentral gyrus
RAE1	96	68	457	1774	2.7510351381315474	1.6279797899267612e-10	3.055484147386461	6.07486208542273e-09	KEGG:hsa_M00427	Nuclear pore complex	18.1	postcentral gyrus, dorsal
RAE1	96	68	457	1774	2.7510351381315474	1.6279797899267612e-10	3.055484147386461	6.07486208542273e-09	KEGG:hsa_M00427	Nuclear pore complex	21.6	postcentral gyrus, middle
RAE1	96	68	457	1774	2.7510351381315474	1.6279797899267612e-10	3.055484147386461	6.07486208542273e-09	KEGG:hsa_M00427	Nuclear pore complex	16.5	postcentral gyrus, ventral
RAE1	96	68	457	1774	2.7510351381315474	1.6279797899267612e-10	3.055484147386461	6.07486208542273e-09	KEGG:hsa_M00427	Nuclear pore complex	10.0	posterior cingulate cortex
RAE1	96	68	457	1774	2.7510351381315474	1.6279797899267612e-10	3.055484147386461	6.07486208542273e-09	KEGG:hsa_M00427	Nuclear pore complex	12.1	posterior cingulate cortex, dorsal
RAE1	96	68	457	1774	2.7510351381315474	1.6279797899267612e-10	3.055484147386461	6.07486208542273e-09	KEGG:hsa_M00427	Nuclear pore complex	14.9	posterior cingulate cortex, ventral
RAE1	96	68	457	1774	2.7510351381315474	1.6279797899267612e-10	3.055484147386461	6.07486208542273e-09	KEGG:hsa_M00427	Nuclear pore complex	22.0	posterior insular cortex
RAE1	96	68	457	1774	2.7510351381315474	1.6279797899267612e-10	3.055484147386461	6.07486208542273e-09	KEGG:hsa_M00427	Nuclear pore complex	10.4	posterior thalamic nucleus
RAE1	96	68	457	1774	2.7510351381315474	1.6279797899267612e-10	3.055484147386461	6.07486208542273e-09	KEGG:hsa_M00427	Nuclear pore complex	22.4	posteroventral cochlear nucleus
RAE1	96	68	457	1774	2.7510351381315474	1.6279797899267612e-10	3.055484147386461	6.07486208542273e-09	KEGG:hsa_M00427	Nuclear pore complex	9.0	precentral gyrus
RAE1	96	68	457	1774	2.7510351381315474	1.6279797899267612e-10	3.055484147386461	6.07486208542273e-09	KEGG:hsa_M00427	Nuclear pore complex	10.0	precentral gyrus, dorsal
RAE1	96	68	457	1774	2.7510351381315474	1.6279797899267612e-10	3.055484147386461	6.07486208542273e-09	KEGG:hsa_M00427	Nuclear pore complex	19.3	precentral gyrus, middle
RAE1	96	68	457	1774	2.7510351381315474	1.6279797899267612e-10	3.055484147386461	6.07486208542273e-09	KEGG:hsa_M00427	Nuclear pore complex	11.5	precentral gyrus, ventral
RAE1	96	68	457	1774	2.7510351381315474	1.6279797899267612e-10	3.055484147386461	6.07486208542273e-09	KEGG:hsa_M00427	Nuclear pore complex	16.7	precuneus
RAE1	96	68	457	1774	2.7510351381315474	1.6279797899267612e-10	3.055484147386461	6.07486208542273e-09	KEGG:hsa_M00427	Nuclear pore complex	18.9	premotor cortex, dorsal
RAE1	96	68	457	1774	2.7510351381315474	1.6279797899267612e-10	3.055484147386461	6.07486208542273e-09	KEGG:hsa_M00427	Nuclear pore complex	15.9	premotor cortex, ventral
RAE1	96	68	457	1774	2.7510351381315474	1.6279797899267612e-10	3.055484147386461	6.07486208542273e-09	KEGG:hsa_M00427	Nuclear pore complex	29.2	preoptic area
RAE1	96	68	457	1774	2.7510351381315474	1.6279797899267612e-10	3.055484147386461	6.07486208542273e-09	KEGG:hsa_M00427	Nuclear pore complex	19.5	prepositus hypoglossal nucleus
RAE1	96	68	457	1774	2.7510351381315474	1.6279797899267612e-10	3.055484147386461	6.07486208542273e-09	KEGG:hsa_M00427	Nuclear pore complex	18.8	pretectal area
RAE1	96	68	457	1774	2.7510351381315474	1.6279797899267612e-10	3.055484147386461	6.07486208542273e-09	KEGG:hsa_M00427	Nuclear pore complex	22.5	principal sensory trigeminal nucleus
RAE1	96	68	457	1774	2.7510351381315474	1.6279797899267612e-10	3.055484147386461	6.07486208542273e-09	KEGG:hsa_M00427	Nuclear pore complex	14.7	pulvinar
RAE1	96	68	457	1774	2.7510351381315474	1.6279797899267612e-10	3.055484147386461	6.07486208542273e-09	KEGG:hsa_M00427	Nuclear pore complex	19.4	putamen
RAE1	96	68	457	1774	2.7510351381315474	1.6279797899267612e-10	3.055484147386461	6.07486208542273e-09	KEGG:hsa_M00427	Nuclear pore complex	16.9	red nucleus
RAE1	96	68	457	1774	2.7510351381315474	1.6279797899267612e-10	3.055484147386461	6.07486208542273e-09	KEGG:hsa_M00427	Nuclear pore complex	15.0	reticular pontine nucleus, caudal
RAE1	96	68	457	1774	2.7510351381315474	1.6279797899267612e-10	3.055484147386461	6.07486208542273e-09	KEGG:hsa_M00427	Nuclear pore complex	18.0	reticular pontine nucleus, oral
RAE1	96	68	457	1774	2.7510351381315474	1.6279797899267612e-10	3.055484147386461	6.07486208542273e-09	KEGG:hsa_M00427	Nuclear pore complex	13.7	reticulotegmental nucleus
RAE1	96	68	457	1774	2.7510351381315474	1.6279797899267612e-10	3.055484147386461	6.07486208542273e-09	KEGG:hsa_M00427	Nuclear pore complex	27.3	retrosplenial cortex
RAE1	96	68	457	1774	2.7510351381315474	1.6279797899267612e-10	3.055484147386461	6.07486208542273e-09	KEGG:hsa_M00427	Nuclear pore complex	27.6	septal nuclei
RAE1	96	68	457	1774	2.7510351381315474	1.6279797899267612e-10	3.055484147386461	6.07486208542273e-09	KEGG:hsa_M00427	Nuclear pore complex	8.1	somatomor cortex, precentral gyrus (white matter)
RAE1	96	68	457	1774	2.7510351381315474	1.6279797899267612e-10	3.055484147386461	6.07486208542273e-09	KEGG:hsa_M00427	Nuclear pore complex	10.0	somatosensory cortex, postcentral gyrus, ventral (white matter)
RAE1	96	68	457	1774	2.7510351381315474	1.6279797899267612e-10	3.055484147386461	6.07486208542273e-09	KEGG:hsa_M00427	Nuclear pore complex	14.0	spinal trigeminal nucleus, caudal
RAE1	96	68	457	1774	2.7510351381315474	1.6279797899267612e-10	3.055484147386461	6.07486208542273e-09	KEGG:hsa_M00427	Nuclear pore complex	20.2	spinal trigeminal nucleus, interpolar
RAE1	96	68	457	1774	2.7510351381315474	1.6279797899267612e-10	3.055484147386461	6.07486208542273e-09	KEGG:hsa_M00427	Nuclear pore complex	23.8	spinal trigeminal nucleus, oral
RAE1	96	68	457	1774	2.7510351381315474	1.6279797899267612e-10	3.055484147386461	6.07486208542273e-09	KEGG:hsa_M00427	Nuclear pore complex	18.0	spinal vestibular nucleus
RAE1	96	68	457	1774	2.7510351381315474	1.6279797899267612e-10	3.055484147386461	6.07486208542273e-09	KEGG:hsa_M00427	Nuclear pore complex	30.3	stria terminalis, bed nucleus
RAE1	96	68	457	1774	2.7510351381315474	1.6279797899267612e-10	3.055484147386461	6.07486208542273e-09	KEGG:hsa_M00427	Nuclear pore complex	16.3	subcentral gyrus, S2
RAE1	96	68	457	1774	2.7510351381315474	1.6279797899267612e-10	3.055484147386461	6.07486208542273e-09	KEGG:hsa_M00427	Nuclear pore complex	20.0	subcoeruleus area
RAE1	96	68	457	1774	2.7510351381315474	1.6279797899267612e-10	3.055484147386461	6.07486208542273e-09	KEGG:hsa_M00427	Nuclear pore complex	20.8	subiculum
RAE1	96	68	457	1774	2.7510351381315474	1.6279797899267612e-10	3.055484147386461	6.07486208542273e-09	KEGG:hsa_M00427	Nuclear pore complex	16.7	substantia nigra
RAE1	96	68	457	1774	2.7510351381315474	1.6279797899267612e-10	3.055484147386461	6.07486208542273e-09	KEGG:hsa_M00427	Nuclear pore complex	19.2	subthalamic nucleus
RAE1	96	68	457	1774	2.7510351381315474	1.6279797899267612e-10	3.055484147386461	6.07486208542273e-09	KEGG:hsa_M00427	Nuclear pore complex	19.3	superior colliculus
RAE1	96	68	457	1774	2.7510351381315474	1.6279797899267612e-10	3.055484147386461	6.07486208542273e-09	KEGG:hsa_M00427	Nuclear pore complex	19.6	superior olive
RAE1	96	68	457	1774	2.7510351381315474	1.6279797899267612e-10	3.055484147386461	6.07486208542273e-09	KEGG:hsa_M00427	Nuclear pore complex	22.2	superior parietal lobule
RAE1	96	68	457	1774	2.7510351381315474	1.6279797899267612e-10	3.055484147386461	6.07486208542273e-09	KEGG:hsa_M00427	Nuclear pore complex	25.7	superior temporal gyrus
RAE1	96	68	457	1774	2.7510351381315474	1.6279797899267612e-10	3.055484147386461	6.07486208542273e-09	KEGG:hsa_M00427	Nuclear pore complex	20.6	superior vestibular nucleus
RAE1	96	68	457	1774	2.7510351381315474	1.6279797899267612e-10	3.055484147386461	6.07486208542273e-09	KEGG:hsa_M00427	Nuclear pore complex	15.9	supplementary motor cortex
RAE1	96	68	457	1774	2.7510351381315474	1.6279797899267612e-10	3.055484147386461	6.07486208542273e-09	KEGG:hsa_M00427	Nuclear pore complex	22.3	supramarginal gyrus
RAE1	96	68	457	1774	2.7510351381315474	1.6279797899267612e-10	3.055484147386461	6.07486208542273e-09	KEGG:hsa_M00427	Nuclear pore complex	24.9	supraoptic nucleus
RAE1	96	68	457	1774	2.7510351381315474	1.6279797899267612e-10	3.055484147386461	6.07486208542273e-09	KEGG:hsa_M00427	Nuclear pore complex	26.1	temporal pole
RAE1	96	68	457	1774	2.7510351381315474	1.6279797899267612e-10	3.055484147386461	6.07486208542273e-09	KEGG:hsa_M00427	Nuclear pore complex	22.2	temporal white matter
RAE1	96	68	457	1774	2.7510351381315474	1.6279797899267612e-10	3.055484147386461	6.07486208542273e-09	KEGG:hsa_M00427	Nuclear pore complex	19.7	temporo-insular cortex, parainsular gyrus
RAE1	96	68	457	1774	2.7510351381315474	1.6279797899267612e-10	3.055484147386461	6.07486208542273e-09	KEGG:hsa_M00427	Nuclear pore complex	30.1	temporo-occipital transitional zone
RAE1	96	68	457	1774	2.7510351381315474	1.6279797899267612e-10	3.055484147386461	6.07486208542273e-09	KEGG:hsa_M00427	Nuclear pore complex	27.4	transversal temporal gyrus, anterior
RAE1	96	68	457	1774	2.7510351381315474	1.6279797899267612e-10	3.055484147386461	6.07486208542273e-09	KEGG:hsa_M00427	Nuclear pore complex	22.2	transversal temporal gyrus, posterior
RAE1	96	68	457	1774	2.7510351381315474	1.6279797899267612e-10	3.055484147386461	6.07486208542273e-09	KEGG:hsa_M00427	Nuclear pore complex	21.1	ventral medullary reticular nucleus
RAE1	96	68	457	1774	2.7510351381315474	1.6279797899267612e-10	3.055484147386461	6.07486208542273e-09	KEGG:hsa_M00427	Nuclear pore complex	22.7	ventral periolivary nuclei
RAE1	96	68	457	1774	2.7510351381315474	1.6279797899267612e-10	3.055484147386461	6.07486208542273e-09	KEGG:hsa_M00427	Nuclear pore complex	14.7	ventral posterolateral thalamic nucleus
RAE1	96	68	457	1774	2.7510351381315474	1.6279797899267612e-10	3.055484147386461	6.07486208542273e-09	KEGG:hsa_M00427	Nuclear pore complex	15.6	ventral posteromedial thalamic nucleus
RAE1	96	68	457	1774	2.7510351381315474	1.6279797899267612e-10	3.055484147386461	6.07486208542273e-09	KEGG:hsa_M00427	Nuclear pore complex	23.2	ventral tegmental area
RAE1	96	68	457	1774	2.7510351381315474	1.6279797899267612e-10	3.055484147386461	6.07486208542273e-09	KEGG:hsa_M00427	Nuclear pore complex	14.7	ventral thalamic nuclei
RAE1	96	68	457	1774	2.7510351381315474	1.6279797899267612e-10	3.055484147386461	6.07486208542273e-09	KEGG:hsa_M00427	Nuclear pore complex	19.6	ventrolateral medulla, A1-C1 cell groups
RAE1	96	68	457	1774	2.7510351381315474	1.6279797899267612e-10	3.055484147386461	6.07486208542273e-09	KEGG:hsa_M00427	Nuclear pore complex	14.6	ventrolateral tegmental area, A5 NE cell group
RAE1	96	68	457	1774	2.7510351381315474	1.6279797899267612e-10	3.055484147386461	6.07486208542273e-09	KEGG:hsa_M00427	Nuclear pore complex	50.1	ventromedial nucleus
RAE1	96	68	457	1774	2.7510351381315474	1.6279797899267612e-10	3.055484147386461	6.07486208542273e-09	KEGG:hsa_M00427	Nuclear pore complex	30.0	vermis
RAE1	96	68	457	1774	2.7510351381315474	1.6279797899267612e-10	3.055484147386461	6.07486208542273e-09	KEGG:hsa_M00427	Nuclear pore complex	12.5	zona incerta
RAE1	96	68	457	1774	2.7510351381315474	1.6279797899267612e-10	3.055484147386461	6.07486208542273e-09	REACT:R-HSA-3301854	Nuclear Pore Complex (NPC) Disassembly	13.5	amygdala
RAE1	96	68	457	1774	2.7510351381315474	1.6279797899267612e-10	3.055484147386461	6.07486208542273e-09	REACT:R-HSA-3301854	Nuclear Pore Complex (NPC) Disassembly	22.9	angular gyrus
RAE1	96	68	457	1774	2.7510351381315474	1.6279797899267612e-10	3.055484147386461	6.07486208542273e-09	REACT:R-HSA-3301854	Nuclear Pore Complex (NPC) Disassembly	38.7	angular gyrus (white matter)
RAE1	96	68	457	1774	2.7510351381315474	1.6279797899267612e-10	3.055484147386461	6.07486208542273e-09	REACT:R-HSA-3301854	Nuclear Pore Complex (NPC) Disassembly	13.1	anterior cingulate cortex, supragenual-dorsal
RAE1	96	68	457	1774	2.7510351381315474	1.6279797899267612e-10	3.055484147386461	6.07486208542273e-09	REACT:R-HSA-3301854	Nuclear Pore Complex (NPC) Disassembly	13.4	anterior cingulate cortex, supragenual-ventral
RAE1	96	68	457	1774	2.7510351381315474	1.6279797899267612e-10	3.055484147386461	6.07486208542273e-09	REACT:R-HSA-3301854	Nuclear Pore Complex (NPC) Disassembly	19.1	anterior cochlear nucleus, ventral
RAE1	96	68	457	1774	2.7510351381315474	1.6279797899267612e-10	3.055484147386461	6.07486208542273e-09	REACT:R-HSA-3301854	Nuclear Pore Complex (NPC) Disassembly	19.4	anterior funiculus (white matter)
RAE1	96	68	457	1774	2.7510351381315474	1.6279797899267612e-10	3.055484147386461	6.07486208542273e-09	REACT:R-HSA-3301854	Nuclear Pore Complex (NPC) Disassembly	20.8	anterior insular cortex, dorsal
RAE1	96	68	457	1774	2.7510351381315474	1.6279797899267612e-10	3.055484147386461	6.07486208542273e-09	REACT:R-HSA-3301854	Nuclear Pore Complex (NPC) Disassembly	26.1	anterior insular cortex, ventral
RAE1	96	68	457	1774	2.7510351381315474	1.6279797899267612e-10	3.055484147386461	6.07486208542273e-09	REACT:R-HSA-3301854	Nuclear Pore Complex (NPC) Disassembly	17.1	anterior thalamic nucleus, ventral
RAE1	96	68	457	1774	2.7510351381315474	1.6279797899267612e-10	3.055484147386461	6.07486208542273e-09	REACT:R-HSA-3301854	Nuclear Pore Complex (NPC) Disassembly	33.0	arcuate nucleus
RAE1	96	68	457	1774	2.7510351381315474	1.6279797899267612e-10	3.055484147386461	6.07486208542273e-09	REACT:R-HSA-3301854	Nuclear Pore Complex (NPC) Disassembly	17.9	area parastriata, inferior
RAE1	96	68	457	1774	2.7510351381315474	1.6279797899267612e-10	3.055484147386461	6.07486208542273e-09	REACT:R-HSA-3301854	Nuclear Pore Complex (NPC) Disassembly	20.7	area parastriata, parietal
RAE1	96	68	457	1774	2.7510351381315474	1.6279797899267612e-10	3.055484147386461	6.07486208542273e-09	REACT:R-HSA-3301854	Nuclear Pore Complex (NPC) Disassembly	15.7	area parastriata, superior
RAE1	96	68	457	1774	2.7510351381315474	1.6279797899267612e-10	3.055484147386461	6.07486208542273e-09	REACT:R-HSA-3301854	Nuclear Pore Complex (NPC) Disassembly	20.7	area parastriata, temporal
RAE1	96	68	457	1774	2.7510351381315474	1.6279797899267612e-10	3.055484147386461	6.07486208542273e-09	REACT:R-HSA-3301854	Nuclear Pore Complex (NPC) Disassembly	14.2	area postrema
RAE1	96	68	457	1774	2.7510351381315474	1.6279797899267612e-10	3.055484147386461	6.07486208542273e-09	REACT:R-HSA-3301854	Nuclear Pore Complex (NPC) Disassembly	21.1	area striata
RAE1	96	68	457	1774	2.7510351381315474	1.6279797899267612e-10	3.055484147386461	6.07486208542273e-09	REACT:R-HSA-3301854	Nuclear Pore Complex (NPC) Disassembly	18.8	area striata (white matter)
RAE1	96	68	457	1774	2.7510351381315474	1.6279797899267612e-10	3.055484147386461	6.07486208542273e-09	REACT:R-HSA-3301854	Nuclear Pore Complex (NPC) Disassembly	14.4	basal amygdala
RAE1	96	68	457	1774	2.7510351381315474	1.6279797899267612e-10	3.055484147386461	6.07486208542273e-09	REACT:R-HSA-3301854	Nuclear Pore Complex (NPC) Disassembly	20.4	caudate nucleus
RAE1	96	68	457	1774	2.7510351381315474	1.6279797899267612e-10	3.055484147386461	6.07486208542273e-09	REACT:R-HSA-3301854	Nuclear Pore Complex (NPC) Disassembly	13.7	central amygdala
RAE1	96	68	457	1774	2.7510351381315474	1.6279797899267612e-10	3.055484147386461	6.07486208542273e-09	REACT:R-HSA-3301854	Nuclear Pore Complex (NPC) Disassembly	20.6	centromedial thalamic nucleus
RAE1	96	68	457	1774	2.7510351381315474	1.6279797899267612e-10	3.055484147386461	6.07486208542273e-09	REACT:R-HSA-3301854	Nuclear Pore Complex (NPC) Disassembly	33.0	cerebellar cortex
RAE1	96	68	457	1774	2.7510351381315474	1.6279797899267612e-10	3.055484147386461	6.07486208542273e-09	REACT:R-HSA-3301854	Nuclear Pore Complex (NPC) Disassembly	19.6	cerebellar nuclei
RAE1	96	68	457	1774	2.7510351381315474	1.6279797899267612e-10	3.055484147386461	6.07486208542273e-09	REACT:R-HSA-3301854	Nuclear Pore Complex (NPC) Disassembly	20.4	cerebellar white matter
RAE1	96	68	457	1774	2.7510351381315474	1.6279797899267612e-10	3.055484147386461	6.07486208542273e-09	REACT:R-HSA-3301854	Nuclear Pore Complex (NPC) Disassembly	18.2	cervical spinal cord, central gray
RAE1	96	68	457	1774	2.7510351381315474	1.6279797899267612e-10	3.055484147386461	6.07486208542273e-09	REACT:R-HSA-3301854	Nuclear Pore Complex (NPC) Disassembly	17.9	cervical spinal cord, dorsal horn
RAE1	96	68	457	1774	2.7510351381315474	1.6279797899267612e-10	3.055484147386461	6.07486208542273e-09	REACT:R-HSA-3301854	Nuclear Pore Complex (NPC) Disassembly	11.3	cervical spinal cord, ventral horn
RAE1	96	68	457	1774	2.7510351381315474	1.6279797899267612e-10	3.055484147386461	6.07486208542273e-09	REACT:R-HSA-3301854	Nuclear Pore Complex (NPC) Disassembly	13.9	choroid plexus
RAE1	96	68	457	1774	2.7510351381315474	1.6279797899267612e-10	3.055484147386461	6.07486208542273e-09	REACT:R-HSA-3301854	Nuclear Pore Complex (NPC) Disassembly	18.7	claustrum
RAE1	96	68	457	1774	2.7510351381315474	1.6279797899267612e-10	3.055484147386461	6.07486208542273e-09	REACT:R-HSA-3301854	Nuclear Pore Complex (NPC) Disassembly	25.3	corpus callosum, genu (white matter)
RAE1	96	68	457	1774	2.7510351381315474	1.6279797899267612e-10	3.055484147386461	6.07486208542273e-09	REACT:R-HSA-3301854	Nuclear Pore Complex (NPC) Disassembly	26.5	corpus callosum, splenium (white matter)
RAE1	96	68	457	1774	2.7510351381315474	1.6279797899267612e-10	3.055484147386461	6.07486208542273e-09	REACT:R-HSA-3301854	Nuclear Pore Complex (NPC) Disassembly	16.0	corticomedial amygdala
RAE1	96	68	457	1774	2.7510351381315474	1.6279797899267612e-10	3.055484147386461	6.07486208542273e-09	REACT:R-HSA-3301854	Nuclear Pore Complex (NPC) Disassembly	18.9	cuneiform nucleus
RAE1	96	68	457	1774	2.7510351381315474	1.6279797899267612e-10	3.055484147386461	6.07486208542273e-09	REACT:R-HSA-3301854	Nuclear Pore Complex (NPC) Disassembly	22.2	dentate gyrus
RAE1	96	68	457	1774	2.7510351381315474	1.6279797899267612e-10	3.055484147386461	6.07486208542273e-09	REACT:R-HSA-3301854	Nuclear Pore Complex (NPC) Disassembly	14.4	dorsal cochlear nucleus
RAE1	96	68	457	1774	2.7510351381315474	1.6279797899267612e-10	3.055484147386461	6.07486208542273e-09	REACT:R-HSA-3301854	Nuclear Pore Complex (NPC) Disassembly	16.2	dorsal funiculus (white matter)
RAE1	96	68	457	1774	2.7510351381315474	1.6279797899267612e-10	3.055484147386461	6.07486208542273e-09	REACT:R-HSA-3301854	Nuclear Pore Complex (NPC) Disassembly	22.5	dorsal medullary reticular nucleus
RAE1	96	68	457	1774	2.7510351381315474	1.6279797899267612e-10	3.055484147386461	6.07486208542273e-09	REACT:R-HSA-3301854	Nuclear Pore Complex (NPC) Disassembly	14.1	dorsal motor vagal complex
RAE1	96	68	457	1774	2.7510351381315474	1.6279797899267612e-10	3.055484147386461	6.07486208542273e-09	REACT:R-HSA-3301854	Nuclear Pore Complex (NPC) Disassembly	25.3	dorsal raphe nucleus
RAE1	96	68	457	1774	2.7510351381315474	1.6279797899267612e-10	3.055484147386461	6.07486208542273e-09	REACT:R-HSA-3301854	Nuclear Pore Complex (NPC) Disassembly	17.0	dorsal tegmental nucleus
RAE1	96	68	457	1774	2.7510351381315474	1.6279797899267612e-10	3.055484147386461	6.07486208542273e-09	REACT:R-HSA-3301854	Nuclear Pore Complex (NPC) Disassembly	22.1	dorsolateral tegmental area
RAE1	96	68	457	1774	2.7510351381315474	1.6279797899267612e-10	3.055484147386461	6.07486208542273e-09	REACT:R-HSA-3301854	Nuclear Pore Complex (NPC) Disassembly	32.8	dorsomedial nucleus
RAE1	96	68	457	1774	2.7510351381315474	1.6279797899267612e-10	3.055484147386461	6.07486208542273e-09	REACT:R-HSA-3301854	Nuclear Pore Complex (NPC) Disassembly	23.9	entorhinal gyrus
RAE1	96	68	457	1774	2.7510351381315474	1.6279797899267612e-10	3.055484147386461	6.07486208542273e-09	REACT:R-HSA-3301854	Nuclear Pore Complex (NPC) Disassembly	31.1	flocculonodular lobe
RAE1	96	68	457	1774	2.7510351381315474	1.6279797899267612e-10	3.055484147386461	6.07486208542273e-09	REACT:R-HSA-3301854	Nuclear Pore Complex (NPC) Disassembly	15.7	frontal eye field
RAE1	96	68	457	1774	2.7510351381315474	1.6279797899267612e-10	3.055484147386461	6.07486208542273e-09	REACT:R-HSA-3301854	Nuclear Pore Complex (NPC) Disassembly	30.3	frontal operculum
RAE1	96	68	457	1774	2.7510351381315474	1.6279797899267612e-10	3.055484147386461	6.07486208542273e-09	REACT:R-HSA-3301854	Nuclear Pore Complex (NPC) Disassembly	24.7	fusiform gyrus
RAE1	96	68	457	1774	2.7510351381315474	1.6279797899267612e-10	3.055484147386461	6.07486208542273e-09	REACT:R-HSA-3301854	Nuclear Pore Complex (NPC) Disassembly	18.1	gigantocellular reticular nuclei, medullary
RAE1	96	68	457	1774	2.7510351381315474	1.6279797899267612e-10	3.055484147386461	6.07486208542273e-09	REACT:R-HSA-3301854	Nuclear Pore Complex (NPC) Disassembly	18.5	gigantocellular reticular nuclei, pars
RAE1	96	68	457	1774	2.7510351381315474	1.6279797899267612e-10	3.055484147386461	6.07486208542273e-09	REACT:R-HSA-3301854	Nuclear Pore Complex (NPC) Disassembly	14.3	globus pallidus, externus
RAE1	96	68	457	1774	2.7510351381315474	1.6279797899267612e-10	3.055484147386461	6.07486208542273e-09	REACT:R-HSA-3301854	Nuclear Pore Complex (NPC) Disassembly	17.0	globus pallidus, internus
RAE1	96	68	457	1774	2.7510351381315474	1.6279797899267612e-10	3.055484147386461	6.07486208542273e-09	REACT:R-HSA-3301854	Nuclear Pore Complex (NPC) Disassembly	18.1	habenula
RAE1	96	68	457	1774	2.7510351381315474	1.6279797899267612e-10	3.055484147386461	6.07486208542273e-09	REACT:R-HSA-3301854	Nuclear Pore Complex (NPC) Disassembly	21.8	hippocampus
RAE1	96	68	457	1774	2.7510351381315474	1.6279797899267612e-10	3.055484147386461	6.07486208542273e-09	REACT:R-HSA-3301854	Nuclear Pore Complex (NPC) Disassembly	31.1	hippocampus, CA1
RAE1	96	68	457	1774	2.7510351381315474	1.6279797899267612e-10	3.055484147386461	6.07486208542273e-09	REACT:R-HSA-3301854	Nuclear Pore Complex (NPC) Disassembly	24.0	hippocampus, CA2
RAE1	96	68	457	1774	2.7510351381315474	1.6279797899267612e-10	3.055484147386461	6.07486208542273e-09	REACT:R-HSA-3301854	Nuclear Pore Complex (NPC) Disassembly	21.3	hippocampus, CA3
RAE1	96	68	457	1774	2.7510351381315474	1.6279797899267612e-10	3.055484147386461	6.07486208542273e-09	REACT:R-HSA-3301854	Nuclear Pore Complex (NPC) Disassembly	23.7	inferior colliculus
RAE1	96	68	457	1774	2.7510351381315474	1.6279797899267612e-10	3.055484147386461	6.07486208542273e-09	REACT:R-HSA-3301854	Nuclear Pore Complex (NPC) Disassembly	16.1	inferior frontal gyrus, opercular
RAE1	96	68	457	1774	2.7510351381315474	1.6279797899267612e-10	3.055484147386461	6.07486208542273e-09	REACT:R-HSA-3301854	Nuclear Pore Complex (NPC) Disassembly	11.7	inferior olive
RAE1	96	68	457	1774	2.7510351381315474	1.6279797899267612e-10	3.055484147386461	6.07486208542273e-09	REACT:R-HSA-3301854	Nuclear Pore Complex (NPC) Disassembly	18.3	inferior parietal lobule
RAE1	96	68	457	1774	2.7510351381315474	1.6279797899267612e-10	3.055484147386461	6.07486208542273e-09	REACT:R-HSA-3301854	Nuclear Pore Complex (NPC) Disassembly	27.8	inferior temporal gyrus
RAE1	96	68	457	1774	2.7510351381315474	1.6279797899267612e-10	3.055484147386461	6.07486208542273e-09	REACT:R-HSA-3301854	Nuclear Pore Complex (NPC) Disassembly	19.0	intraparietal deep sulcus
RAE1	96	68	457	1774	2.7510351381315474	1.6279797899267612e-10	3.055484147386461	6.07486208542273e-09	REACT:R-HSA-3301854	Nuclear Pore Complex (NPC) Disassembly	18.6	Kolliker-Fuse nucleus
RAE1	96	68	457	1774	2.7510351381315474	1.6279797899267612e-10	3.055484147386461	6.07486208542273e-09	REACT:R-HSA-3301854	Nuclear Pore Complex (NPC) Disassembly	13.2	lateral amygdala
RAE1	96	68	457	1774	2.7510351381315474	1.6279797899267612e-10	3.055484147386461	6.07486208542273e-09	REACT:R-HSA-3301854	Nuclear Pore Complex (NPC) Disassembly	18.3	lateral funiculus (white matter)
RAE1	96	68	457	1774	2.7510351381315474	1.6279797899267612e-10	3.055484147386461	6.07486208542273e-09	REACT:R-HSA-3301854	Nuclear Pore Complex (NPC) Disassembly	13.3	lateral geniculate body
RAE1	96	68	457	1774	2.7510351381315474	1.6279797899267612e-10	3.055484147386461	6.07486208542273e-09	REACT:R-HSA-3301854	Nuclear Pore Complex (NPC) Disassembly	24.3	lateral hypothalamic area
RAE1	96	68	457	1774	2.7510351381315474	1.6279797899267612e-10	3.055484147386461	6.07486208542273e-09	REACT:R-HSA-3301854	Nuclear Pore Complex (NPC) Disassembly	21.5	lateral lemniscal nuclei
RAE1	96	68	457	1774	2.7510351381315474	1.6279797899267612e-10	3.055484147386461	6.07486208542273e-09	REACT:R-HSA-3301854	Nuclear Pore Complex (NPC) Disassembly	16.7	lateral medullary reticular nucleus
RAE1	96	68	457	1774	2.7510351381315474	1.6279797899267612e-10	3.055484147386461	6.07486208542273e-09	REACT:R-HSA-3301854	Nuclear Pore Complex (NPC) Disassembly	25.8	lateral parabrachial nucleus
RAE1	96	68	457	1774	2.7510351381315474	1.6279797899267612e-10	3.055484147386461	6.07486208542273e-09	REACT:R-HSA-3301854	Nuclear Pore Complex (NPC) Disassembly	10.9	lateral thalamic nuclei
RAE1	96	68	457	1774	2.7510351381315474	1.6279797899267612e-10	3.055484147386461	6.07486208542273e-09	REACT:R-HSA-3301854	Nuclear Pore Complex (NPC) Disassembly	18.8	lateral vestibular nucleus
RAE1	96	68	457	1774	2.7510351381315474	1.6279797899267612e-10	3.055484147386461	6.07486208542273e-09	REACT:R-HSA-3301854	Nuclear Pore Complex (NPC) Disassembly	26.0	lingual gyrus
RAE1	96	68	457	1774	2.7510351381315474	1.6279797899267612e-10	3.055484147386461	6.07486208542273e-09	REACT:R-HSA-3301854	Nuclear Pore Complex (NPC) Disassembly	21.7	locus coeruleus
RAE1	96	68	457	1774	2.7510351381315474	1.6279797899267612e-10	3.055484147386461	6.07486208542273e-09	REACT:R-HSA-3301854	Nuclear Pore Complex (NPC) Disassembly	19.1	mammillary body
RAE1	96	68	457	1774	2.7510351381315474	1.6279797899267612e-10	3.055484147386461	6.07486208542273e-09	REACT:R-HSA-3301854	Nuclear Pore Complex (NPC) Disassembly	14.8	medial dorsal thalamic nucleus
RAE1	96	68	457	1774	2.7510351381315474	1.6279797899267612e-10	3.055484147386461	6.07486208542273e-09	REACT:R-HSA-3301854	Nuclear Pore Complex (NPC) Disassembly	12.5	medial geniculate body
RAE1	96	68	457	1774	2.7510351381315474	1.6279797899267612e-10	3.055484147386461	6.07486208542273e-09	REACT:R-HSA-3301854	Nuclear Pore Complex (NPC) Disassembly	19.0	medial olivary nucleus
RAE1	96	68	457	1774	2.7510351381315474	1.6279797899267612e-10	3.055484147386461	6.07486208542273e-09	REACT:R-HSA-3301854	Nuclear Pore Complex (NPC) Disassembly	21.8	medial parabrachial nucleus
RAE1	96	68	457	1774	2.7510351381315474	1.6279797899267612e-10	3.055484147386461	6.07486208542273e-09	REACT:R-HSA-3301854	Nuclear Pore Complex (NPC) Disassembly	19.4	medial periolivary nuclei
RAE1	96	68	457	1774	2.7510351381315474	1.6279797899267612e-10	3.055484147386461	6.07486208542273e-09	REACT:R-HSA-3301854	Nuclear Pore Complex (NPC) Disassembly	17.4	medial vestibular nucleus
RAE1	96	68	457	1774	2.7510351381315474	1.6279797899267612e-10	3.055484147386461	6.07486208542273e-09	REACT:R-HSA-3301854	Nuclear Pore Complex (NPC) Disassembly	21.6	median raphe nucleus
RAE1	96	68	457	1774	2.7510351381315474	1.6279797899267612e-10	3.055484147386461	6.07486208542273e-09	REACT:R-HSA-3301854	Nuclear Pore Complex (NPC) Disassembly	13.4	middle cingulate cortex
RAE1	96	68	457	1774	2.7510351381315474	1.6279797899267612e-10	3.055484147386461	6.07486208542273e-09	REACT:R-HSA-3301854	Nuclear Pore Complex (NPC) Disassembly	24.6	middle temporal gyrus
RAE1	96	68	457	1774	2.7510351381315474	1.6279797899267612e-10	3.055484147386461	6.07486208542273e-09	REACT:R-HSA-3301854	Nuclear Pore Complex (NPC) Disassembly	15.5	motor facial nucleus
RAE1	96	68	457	1774	2.7510351381315474	1.6279797899267612e-10	3.055484147386461	6.07486208542273e-09	REACT:R-HSA-3301854	Nuclear Pore Complex (NPC) Disassembly	18.2	motor hypoglossal nucleus
RAE1	96	68	457	1774	2.7510351381315474	1.6279797899267612e-10	3.055484147386461	6.07486208542273e-09	REACT:R-HSA-3301854	Nuclear Pore Complex (NPC) Disassembly	16.2	motor trigeminal nucleus
RAE1	96	68	457	1774	2.7510351381315474	1.6279797899267612e-10	3.055484147386461	6.07486208542273e-09	REACT:R-HSA-3301854	Nuclear Pore Complex (NPC) Disassembly	23.8	nuclei of the trapezoid body
RAE1	96	68	457	1774	2.7510351381315474	1.6279797899267612e-10	3.055484147386461	6.07486208542273e-09	REACT:R-HSA-3301854	Nuclear Pore Complex (NPC) Disassembly	27.3	nucleus accumbens
RAE1	96	68	457	1774	2.7510351381315474	1.6279797899267612e-10	3.055484147386461	6.07486208542273e-09	REACT:R-HSA-3301854	Nuclear Pore Complex (NPC) Disassembly	26.0	nucleus ambiguus
RAE1	96	68	457	1774	2.7510351381315474	1.6279797899267612e-10	3.055484147386461	6.07486208542273e-09	REACT:R-HSA-3301854	Nuclear Pore Complex (NPC) Disassembly	12.6	nucleus basalis of Meynert
RAE1	96	68	457	1774	2.7510351381315474	1.6279797899267612e-10	3.055484147386461	6.07486208542273e-09	REACT:R-HSA-3301854	Nuclear Pore Complex (NPC) Disassembly	13.2	nucleus cuneatus
RAE1	96	68	457	1774	2.7510351381315474	1.6279797899267612e-10	3.055484147386461	6.07486208542273e-09	REACT:R-HSA-3301854	Nuclear Pore Complex (NPC) Disassembly	9.7	nucleus gracilis
RAE1	96	68	457	1774	2.7510351381315474	1.6279797899267612e-10	3.055484147386461	6.07486208542273e-09	REACT:R-HSA-3301854	Nuclear Pore Complex (NPC) Disassembly	38.0	nucleus of the diagonal band
RAE1	96	68	457	1774	2.7510351381315474	1.6279797899267612e-10	3.055484147386461	6.07486208542273e-09	REACT:R-HSA-3301854	Nuclear Pore Complex (NPC) Disassembly	19.8	nucleus raphe magnus
RAE1	96	68	457	1774	2.7510351381315474	1.6279797899267612e-10	3.055484147386461	6.07486208542273e-09	REACT:R-HSA-3301854	Nuclear Pore Complex (NPC) Disassembly	19.0	nucleus raphe obscurus
RAE1	96	68	457	1774	2.7510351381315474	1.6279797899267612e-10	3.055484147386461	6.07486208542273e-09	REACT:R-HSA-3301854	Nuclear Pore Complex (NPC) Disassembly	23.2	nucleus raphe pallidus
RAE1	96	68	457	1774	2.7510351381315474	1.6279797899267612e-10	3.055484147386461	6.07486208542273e-09	REACT:R-HSA-3301854	Nuclear Pore Complex (NPC) Disassembly	16.4	nucleus reuniens
RAE1	96	68	457	1774	2.7510351381315474	1.6279797899267612e-10	3.055484147386461	6.07486208542273e-09	REACT:R-HSA-3301854	Nuclear Pore Complex (NPC) Disassembly	14.2	nucleus rhomboideus
RAE1	96	68	457	1774	2.7510351381315474	1.6279797899267612e-10	3.055484147386461	6.07486208542273e-09	REACT:R-HSA-3301854	Nuclear Pore Complex (NPC) Disassembly	22.0	nucleus tractus solitarii
RAE1	96	68	457	1774	2.7510351381315474	1.6279797899267612e-10	3.055484147386461	6.07486208542273e-09	REACT:R-HSA-3301854	Nuclear Pore Complex (NPC) Disassembly	17.4	occipital cortex
RAE1	96	68	457	1774	2.7510351381315474	1.6279797899267612e-10	3.055484147386461	6.07486208542273e-09	REACT:R-HSA-3301854	Nuclear Pore Complex (NPC) Disassembly	20.5	occipital cortex (white matter)
RAE1	96	68	457	1774	2.7510351381315474	1.6279797899267612e-10	3.055484147386461	6.07486208542273e-09	REACT:R-HSA-3301854	Nuclear Pore Complex (NPC) Disassembly	23.8	olfactory area
RAE1	96	68	457	1774	2.7510351381315474	1.6279797899267612e-10	3.055484147386461	6.07486208542273e-09	REACT:R-HSA-3301854	Nuclear Pore Complex (NPC) Disassembly	22.8	olfactory tubercle
RAE1	96	68	457	1774	2.7510351381315474	1.6279797899267612e-10	3.055484147386461	6.07486208542273e-09	REACT:R-HSA-3301854	Nuclear Pore Complex (NPC) Disassembly	12.5	orbitofrontal gyrus, anterior
RAE1	96	68	457	1774	2.7510351381315474	1.6279797899267612e-10	3.055484147386461	6.07486208542273e-09	REACT:R-HSA-3301854	Nuclear Pore Complex (NPC) Disassembly	15.7	paracentral lobule, anterior
RAE1	96	68	457	1774	2.7510351381315474	1.6279797899267612e-10	3.055484147386461	6.07486208542273e-09	REACT:R-HSA-3301854	Nuclear Pore Complex (NPC) Disassembly	15.5	paracentral lobule, posterior
RAE1	96	68	457	1774	2.7510351381315474	1.6279797899267612e-10	3.055484147386461	6.07486208542273e-09	REACT:R-HSA-3301854	Nuclear Pore Complex (NPC) Disassembly	21.2	parahippocampal cortex
RAE1	96	68	457	1774	2.7510351381315474	1.6279797899267612e-10	3.055484147386461	6.07486208542273e-09	REACT:R-HSA-3301854	Nuclear Pore Complex (NPC) Disassembly	30.6	parahippocampal cortex (white matter)
RAE1	96	68	457	1774	2.7510351381315474	1.6279797899267612e-10	3.055484147386461	6.07486208542273e-09	REACT:R-HSA-3301854	Nuclear Pore Complex (NPC) Disassembly	25.5	paramedian reticular nucleus
RAE1	96	68	457	1774	2.7510351381315474	1.6279797899267612e-10	3.055484147386461	6.07486208542273e-09	REACT:R-HSA-3301854	Nuclear Pore Complex (NPC) Disassembly	20.1	paraventricular nucleus
RAE1	96	68	457	1774	2.7510351381315474	1.6279797899267612e-10	3.055484147386461	6.07486208542273e-09	REACT:R-HSA-3301854	Nuclear Pore Complex (NPC) Disassembly	10.2	parietal operculum
RAE1	96	68	457	1774	2.7510351381315474	1.6279797899267612e-10	3.055484147386461	6.07486208542273e-09	REACT:R-HSA-3301854	Nuclear Pore Complex (NPC) Disassembly	22.3	parieto-insular cortex
RAE1	96	68	457	1774	2.7510351381315474	1.6279797899267612e-10	3.055484147386461	6.07486208542273e-09	REACT:R-HSA-3301854	Nuclear Pore Complex (NPC) Disassembly	18.6	parieto-occipital transitional area
RAE1	96	68	457	1774	2.7510351381315474	1.6279797899267612e-10	3.055484147386461	6.07486208542273e-09	REACT:R-HSA-3301854	Nuclear Pore Complex (NPC) Disassembly	28.4	parieto-temporal junction (white matter)
RAE1	96	68	457	1774	2.7510351381315474	1.6279797899267612e-10	3.055484147386461	6.07486208542273e-09	REACT:R-HSA-3301854	Nuclear Pore Complex (NPC) Disassembly	16.6	parvicellular reticular nuclei
RAE1	96	68	457	1774	2.7510351381315474	1.6279797899267612e-10	3.055484147386461	6.07486208542273e-09	REACT:R-HSA-3301854	Nuclear Pore Complex (NPC) Disassembly	19.5	parvicellular reticular nuclei, medullary
RAE1	96	68	457	1774	2.7510351381315474	1.6279797899267612e-10	3.055484147386461	6.07486208542273e-09	REACT:R-HSA-3301854	Nuclear Pore Complex (NPC) Disassembly	22.6	pedunculopontine tegmental nucleus
RAE1	96	68	457	1774	2.7510351381315474	1.6279797899267612e-10	3.055484147386461	6.07486208542273e-09	REACT:R-HSA-3301854	Nuclear Pore Complex (NPC) Disassembly	17.9	periaquaductal grey, anterior
RAE1	96	68	457	1774	2.7510351381315474	1.6279797899267612e-10	3.055484147386461	6.07486208542273e-09	REACT:R-HSA-3301854	Nuclear Pore Complex (NPC) Disassembly	23.1	periaquaductal grey, dorsal
RAE1	96	68	457	1774	2.7510351381315474	1.6279797899267612e-10	3.055484147386461	6.07486208542273e-09	REACT:R-HSA-3301854	Nuclear Pore Complex (NPC) Disassembly	24.1	periaquaductal grey, lateral
RAE1	96	68	457	1774	2.7510351381315474	1.6279797899267612e-10	3.055484147386461	6.07486208542273e-09	REACT:R-HSA-3301854	Nuclear Pore Complex (NPC) Disassembly	33.2	perirhinal gyrus
RAE1	96	68	457	1774	2.7510351381315474	1.6279797899267612e-10	3.055484147386461	6.07486208542273e-09	REACT:R-HSA-3301854	Nuclear Pore Complex (NPC) Disassembly	22.8	peritrigeminal nucleus
RAE1	96	68	457	1774	2.7510351381315474	1.6279797899267612e-10	3.055484147386461	6.07486208542273e-09	REACT:R-HSA-3301854	Nuclear Pore Complex (NPC) Disassembly	17.9	piriform cortex
RAE1	96	68	457	1774	2.7510351381315474	1.6279797899267612e-10	3.055484147386461	6.07486208542273e-09	REACT:R-HSA-3301854	Nuclear Pore Complex (NPC) Disassembly	24.9	pontine nuclei
RAE1	96	68	457	1774	2.7510351381315474	1.6279797899267612e-10	3.055484147386461	6.07486208542273e-09	REACT:R-HSA-3301854	Nuclear Pore Complex (NPC) Disassembly	30.2	pontine raphe nucleus
RAE1	96	68	457	1774	2.7510351381315474	1.6279797899267612e-10	3.055484147386461	6.07486208542273e-09	REACT:R-HSA-3301854	Nuclear Pore Complex (NPC) Disassembly	7.7	postcentral gyrus
RAE1	96	68	457	1774	2.7510351381315474	1.6279797899267612e-10	3.055484147386461	6.07486208542273e-09	REACT:R-HSA-3301854	Nuclear Pore Complex (NPC) Disassembly	18.1	postcentral gyrus, dorsal
RAE1	96	68	457	1774	2.7510351381315474	1.6279797899267612e-10	3.055484147386461	6.07486208542273e-09	REACT:R-HSA-3301854	Nuclear Pore Complex (NPC) Disassembly	21.6	postcentral gyrus, middle
RAE1	96	68	457	1774	2.7510351381315474	1.6279797899267612e-10	3.055484147386461	6.07486208542273e-09	REACT:R-HSA-3301854	Nuclear Pore Complex (NPC) Disassembly	16.5	postcentral gyrus, ventral
RAE1	96	68	457	1774	2.7510351381315474	1.6279797899267612e-10	3.055484147386461	6.07486208542273e-09	REACT:R-HSA-3301854	Nuclear Pore Complex (NPC) Disassembly	10.0	posterior cingulate cortex
RAE1	96	68	457	1774	2.7510351381315474	1.6279797899267612e-10	3.055484147386461	6.07486208542273e-09	REACT:R-HSA-3301854	Nuclear Pore Complex (NPC) Disassembly	12.1	posterior cingulate cortex, dorsal
RAE1	96	68	457	1774	2.7510351381315474	1.6279797899267612e-10	3.055484147386461	6.07486208542273e-09	REACT:R-HSA-3301854	Nuclear Pore Complex (NPC) Disassembly	14.9	posterior cingulate cortex, ventral
RAE1	96	68	457	1774	2.7510351381315474	1.6279797899267612e-10	3.055484147386461	6.07486208542273e-09	REACT:R-HSA-3301854	Nuclear Pore Complex (NPC) Disassembly	22.0	posterior insular cortex
RAE1	96	68	457	1774	2.7510351381315474	1.6279797899267612e-10	3.055484147386461	6.07486208542273e-09	REACT:R-HSA-3301854	Nuclear Pore Complex (NPC) Disassembly	10.4	posterior thalamic nucleus
RAE1	96	68	457	1774	2.7510351381315474	1.6279797899267612e-10	3.055484147386461	6.07486208542273e-09	REACT:R-HSA-3301854	Nuclear Pore Complex (NPC) Disassembly	22.4	posteroventral cochlear nucleus
RAE1	96	68	457	1774	2.7510351381315474	1.6279797899267612e-10	3.055484147386461	6.07486208542273e-09	REACT:R-HSA-3301854	Nuclear Pore Complex (NPC) Disassembly	9.0	precentral gyrus
RAE1	96	68	457	1774	2.7510351381315474	1.6279797899267612e-10	3.055484147386461	6.07486208542273e-09	REACT:R-HSA-3301854	Nuclear Pore Complex (NPC) Disassembly	10.0	precentral gyrus, dorsal
RAE1	96	68	457	1774	2.7510351381315474	1.6279797899267612e-10	3.055484147386461	6.07486208542273e-09	REACT:R-HSA-3301854	Nuclear Pore Complex (NPC) Disassembly	19.3	precentral gyrus, middle
RAE1	96	68	457	1774	2.7510351381315474	1.6279797899267612e-10	3.055484147386461	6.07486208542273e-09	REACT:R-HSA-3301854	Nuclear Pore Complex (NPC) Disassembly	11.5	precentral gyrus, ventral
RAE1	96	68	457	1774	2.7510351381315474	1.6279797899267612e-10	3.055484147386461	6.07486208542273e-09	REACT:R-HSA-3301854	Nuclear Pore Complex (NPC) Disassembly	16.7	precuneus
RAE1	96	68	457	1774	2.7510351381315474	1.6279797899267612e-10	3.055484147386461	6.07486208542273e-09	REACT:R-HSA-3301854	Nuclear Pore Complex (NPC) Disassembly	18.9	premotor cortex, dorsal
RAE1	96	68	457	1774	2.7510351381315474	1.6279797899267612e-10	3.055484147386461	6.07486208542273e-09	REACT:R-HSA-3301854	Nuclear Pore Complex (NPC) Disassembly	15.9	premotor cortex, ventral
RAE1	96	68	457	1774	2.7510351381315474	1.6279797899267612e-10	3.055484147386461	6.07486208542273e-09	REACT:R-HSA-3301854	Nuclear Pore Complex (NPC) Disassembly	29.2	preoptic area
RAE1	96	68	457	1774	2.7510351381315474	1.6279797899267612e-10	3.055484147386461	6.07486208542273e-09	REACT:R-HSA-3301854	Nuclear Pore Complex (NPC) Disassembly	19.5	prepositus hypoglossal nucleus
RAE1	96	68	457	1774	2.7510351381315474	1.6279797899267612e-10	3.055484147386461	6.07486208542273e-09	REACT:R-HSA-3301854	Nuclear Pore Complex (NPC) Disassembly	18.8	pretectal area
RAE1	96	68	457	1774	2.7510351381315474	1.6279797899267612e-10	3.055484147386461	6.07486208542273e-09	REACT:R-HSA-3301854	Nuclear Pore Complex (NPC) Disassembly	22.5	principal sensory trigeminal nucleus
RAE1	96	68	457	1774	2.7510351381315474	1.6279797899267612e-10	3.055484147386461	6.07486208542273e-09	REACT:R-HSA-3301854	Nuclear Pore Complex (NPC) Disassembly	14.7	pulvinar
RAE1	96	68	457	1774	2.7510351381315474	1.6279797899267612e-10	3.055484147386461	6.07486208542273e-09	REACT:R-HSA-3301854	Nuclear Pore Complex (NPC) Disassembly	19.4	putamen
RAE1	96	68	457	1774	2.7510351381315474	1.6279797899267612e-10	3.055484147386461	6.07486208542273e-09	REACT:R-HSA-3301854	Nuclear Pore Complex (NPC) Disassembly	16.9	red nucleus
RAE1	96	68	457	1774	2.7510351381315474	1.6279797899267612e-10	3.055484147386461	6.07486208542273e-09	REACT:R-HSA-3301854	Nuclear Pore Complex (NPC) Disassembly	15.0	reticular pontine nucleus, caudal
RAE1	96	68	457	1774	2.7510351381315474	1.6279797899267612e-10	3.055484147386461	6.07486208542273e-09	REACT:R-HSA-3301854	Nuclear Pore Complex (NPC) Disassembly	18.0	reticular pontine nucleus, oral
RAE1	96	68	457	1774	2.7510351381315474	1.6279797899267612e-10	3.055484147386461	6.07486208542273e-09	REACT:R-HSA-3301854	Nuclear Pore Complex (NPC) Disassembly	13.7	reticulotegmental nucleus
RAE1	96	68	457	1774	2.7510351381315474	1.6279797899267612e-10	3.055484147386461	6.07486208542273e-09	REACT:R-HSA-3301854	Nuclear Pore Complex (NPC) Disassembly	27.3	retrosplenial cortex
RAE1	96	68	457	1774	2.7510351381315474	1.6279797899267612e-10	3.055484147386461	6.07486208542273e-09	REACT:R-HSA-3301854	Nuclear Pore Complex (NPC) Disassembly	27.6	septal nuclei
RAE1	96	68	457	1774	2.7510351381315474	1.6279797899267612e-10	3.055484147386461	6.07486208542273e-09	REACT:R-HSA-3301854	Nuclear Pore Complex (NPC) Disassembly	8.1	somatomor cortex, precentral gyrus (white matter)
RAE1	96	68	457	1774	2.7510351381315474	1.6279797899267612e-10	3.055484147386461	6.07486208542273e-09	REACT:R-HSA-3301854	Nuclear Pore Complex (NPC) Disassembly	10.0	somatosensory cortex, postcentral gyrus, ventral (white matter)
RAE1	96	68	457	1774	2.7510351381315474	1.6279797899267612e-10	3.055484147386461	6.07486208542273e-09	REACT:R-HSA-3301854	Nuclear Pore Complex (NPC) Disassembly	14.0	spinal trigeminal nucleus, caudal
RAE1	96	68	457	1774	2.7510351381315474	1.6279797899267612e-10	3.055484147386461	6.07486208542273e-09	REACT:R-HSA-3301854	Nuclear Pore Complex (NPC) Disassembly	20.2	spinal trigeminal nucleus, interpolar
RAE1	96	68	457	1774	2.7510351381315474	1.6279797899267612e-10	3.055484147386461	6.07486208542273e-09	REACT:R-HSA-3301854	Nuclear Pore Complex (NPC) Disassembly	23.8	spinal trigeminal nucleus, oral
RAE1	96	68	457	1774	2.7510351381315474	1.6279797899267612e-10	3.055484147386461	6.07486208542273e-09	REACT:R-HSA-3301854	Nuclear Pore Complex (NPC) Disassembly	18.0	spinal vestibular nucleus
RAE1	96	68	457	1774	2.7510351381315474	1.6279797899267612e-10	3.055484147386461	6.07486208542273e-09	REACT:R-HSA-3301854	Nuclear Pore Complex (NPC) Disassembly	30.3	stria terminalis, bed nucleus
RAE1	96	68	457	1774	2.7510351381315474	1.6279797899267612e-10	3.055484147386461	6.07486208542273e-09	REACT:R-HSA-3301854	Nuclear Pore Complex (NPC) Disassembly	16.3	subcentral gyrus, S2
RAE1	96	68	457	1774	2.7510351381315474	1.6279797899267612e-10	3.055484147386461	6.07486208542273e-09	REACT:R-HSA-3301854	Nuclear Pore Complex (NPC) Disassembly	20.0	subcoeruleus area
RAE1	96	68	457	1774	2.7510351381315474	1.6279797899267612e-10	3.055484147386461	6.07486208542273e-09	REACT:R-HSA-3301854	Nuclear Pore Complex (NPC) Disassembly	20.8	subiculum
RAE1	96	68	457	1774	2.7510351381315474	1.6279797899267612e-10	3.055484147386461	6.07486208542273e-09	REACT:R-HSA-3301854	Nuclear Pore Complex (NPC) Disassembly	16.7	substantia nigra
RAE1	96	68	457	1774	2.7510351381315474	1.6279797899267612e-10	3.055484147386461	6.07486208542273e-09	REACT:R-HSA-3301854	Nuclear Pore Complex (NPC) Disassembly	19.2	subthalamic nucleus
RAE1	96	68	457	1774	2.7510351381315474	1.6279797899267612e-10	3.055484147386461	6.07486208542273e-09	REACT:R-HSA-3301854	Nuclear Pore Complex (NPC) Disassembly	19.3	superior colliculus
RAE1	96	68	457	1774	2.7510351381315474	1.6279797899267612e-10	3.055484147386461	6.07486208542273e-09	REACT:R-HSA-3301854	Nuclear Pore Complex (NPC) Disassembly	19.6	superior olive
RAE1	96	68	457	1774	2.7510351381315474	1.6279797899267612e-10	3.055484147386461	6.07486208542273e-09	REACT:R-HSA-3301854	Nuclear Pore Complex (NPC) Disassembly	22.2	superior parietal lobule
RAE1	96	68	457	1774	2.7510351381315474	1.6279797899267612e-10	3.055484147386461	6.07486208542273e-09	REACT:R-HSA-3301854	Nuclear Pore Complex (NPC) Disassembly	25.7	superior temporal gyrus
RAE1	96	68	457	1774	2.7510351381315474	1.6279797899267612e-10	3.055484147386461	6.07486208542273e-09	REACT:R-HSA-3301854	Nuclear Pore Complex (NPC) Disassembly	20.6	superior vestibular nucleus
RAE1	96	68	457	1774	2.7510351381315474	1.6279797899267612e-10	3.055484147386461	6.07486208542273e-09	REACT:R-HSA-3301854	Nuclear Pore Complex (NPC) Disassembly	15.9	supplementary motor cortex
RAE1	96	68	457	1774	2.7510351381315474	1.6279797899267612e-10	3.055484147386461	6.07486208542273e-09	REACT:R-HSA-3301854	Nuclear Pore Complex (NPC) Disassembly	22.3	supramarginal gyrus
RAE1	96	68	457	1774	2.7510351381315474	1.6279797899267612e-10	3.055484147386461	6.07486208542273e-09	REACT:R-HSA-3301854	Nuclear Pore Complex (NPC) Disassembly	24.9	supraoptic nucleus
RAE1	96	68	457	1774	2.7510351381315474	1.6279797899267612e-10	3.055484147386461	6.07486208542273e-09	REACT:R-HSA-3301854	Nuclear Pore Complex (NPC) Disassembly	26.1	temporal pole
RAE1	96	68	457	1774	2.7510351381315474	1.6279797899267612e-10	3.055484147386461	6.07486208542273e-09	REACT:R-HSA-3301854	Nuclear Pore Complex (NPC) Disassembly	22.2	temporal white matter
RAE1	96	68	457	1774	2.7510351381315474	1.6279797899267612e-10	3.055484147386461	6.07486208542273e-09	REACT:R-HSA-3301854	Nuclear Pore Complex (NPC) Disassembly	19.7	temporo-insular cortex, parainsular gyrus
RAE1	96	68	457	1774	2.7510351381315474	1.6279797899267612e-10	3.055484147386461	6.07486208542273e-09	REACT:R-HSA-3301854	Nuclear Pore Complex (NPC) Disassembly	30.1	temporo-occipital transitional zone
RAE1	96	68	457	1774	2.7510351381315474	1.6279797899267612e-10	3.055484147386461	6.07486208542273e-09	REACT:R-HSA-3301854	Nuclear Pore Complex (NPC) Disassembly	27.4	transversal temporal gyrus, anterior
RAE1	96	68	457	1774	2.7510351381315474	1.6279797899267612e-10	3.055484147386461	6.07486208542273e-09	REACT:R-HSA-3301854	Nuclear Pore Complex (NPC) Disassembly	22.2	transversal temporal gyrus, posterior
RAE1	96	68	457	1774	2.7510351381315474	1.6279797899267612e-10	3.055484147386461	6.07486208542273e-09	REACT:R-HSA-3301854	Nuclear Pore Complex (NPC) Disassembly	21.1	ventral medullary reticular nucleus
RAE1	96	68	457	1774	2.7510351381315474	1.6279797899267612e-10	3.055484147386461	6.07486208542273e-09	REACT:R-HSA-3301854	Nuclear Pore Complex (NPC) Disassembly	22.7	ventral periolivary nuclei
RAE1	96	68	457	1774	2.7510351381315474	1.6279797899267612e-10	3.055484147386461	6.07486208542273e-09	REACT:R-HSA-3301854	Nuclear Pore Complex (NPC) Disassembly	14.7	ventral posterolateral thalamic nucleus
RAE1	96	68	457	1774	2.7510351381315474	1.6279797899267612e-10	3.055484147386461	6.07486208542273e-09	REACT:R-HSA-3301854	Nuclear Pore Complex (NPC) Disassembly	15.6	ventral posteromedial thalamic nucleus
RAE1	96	68	457	1774	2.7510351381315474	1.6279797899267612e-10	3.055484147386461	6.07486208542273e-09	REACT:R-HSA-3301854	Nuclear Pore Complex (NPC) Disassembly	23.2	ventral tegmental area
RAE1	96	68	457	1774	2.7510351381315474	1.6279797899267612e-10	3.055484147386461	6.07486208542273e-09	REACT:R-HSA-3301854	Nuclear Pore Complex (NPC) Disassembly	14.7	ventral thalamic nuclei
RAE1	96	68	457	1774	2.7510351381315474	1.6279797899267612e-10	3.055484147386461	6.07486208542273e-09	REACT:R-HSA-3301854	Nuclear Pore Complex (NPC) Disassembly	19.6	ventrolateral medulla, A1-C1 cell groups
RAE1	96	68	457	1774	2.7510351381315474	1.6279797899267612e-10	3.055484147386461	6.07486208542273e-09	REACT:R-HSA-3301854	Nuclear Pore Complex (NPC) Disassembly	14.6	ventrolateral tegmental area, A5 NE cell group
RAE1	96	68	457	1774	2.7510351381315474	1.6279797899267612e-10	3.055484147386461	6.07486208542273e-09	REACT:R-HSA-3301854	Nuclear Pore Complex (NPC) Disassembly	50.1	ventromedial nucleus
RAE1	96	68	457	1774	2.7510351381315474	1.6279797899267612e-10	3.055484147386461	6.07486208542273e-09	REACT:R-HSA-3301854	Nuclear Pore Complex (NPC) Disassembly	30.0	vermis
RAE1	96	68	457	1774	2.7510351381315474	1.6279797899267612e-10	3.055484147386461	6.07486208542273e-09	REACT:R-HSA-3301854	Nuclear Pore Complex (NPC) Disassembly	12.5	zona incerta
RAE1	96	68	457	1774	2.7510351381315474	1.6279797899267612e-10	3.055484147386461	6.07486208542273e-09	REACT:R-HSA-597592	Post-translational protein modification	13.5	amygdala
RAE1	96	68	457	1774	2.7510351381315474	1.6279797899267612e-10	3.055484147386461	6.07486208542273e-09	REACT:R-HSA-597592	Post-translational protein modification	22.9	angular gyrus
RAE1	96	68	457	1774	2.7510351381315474	1.6279797899267612e-10	3.055484147386461	6.07486208542273e-09	REACT:R-HSA-597592	Post-translational protein modification	38.7	angular gyrus (white matter)
RAE1	96	68	457	1774	2.7510351381315474	1.6279797899267612e-10	3.055484147386461	6.07486208542273e-09	REACT:R-HSA-597592	Post-translational protein modification	13.1	anterior cingulate cortex, supragenual-dorsal
RAE1	96	68	457	1774	2.7510351381315474	1.6279797899267612e-10	3.055484147386461	6.07486208542273e-09	REACT:R-HSA-597592	Post-translational protein modification	13.4	anterior cingulate cortex, supragenual-ventral
RAE1	96	68	457	1774	2.7510351381315474	1.6279797899267612e-10	3.055484147386461	6.07486208542273e-09	REACT:R-HSA-597592	Post-translational protein modification	19.1	anterior cochlear nucleus, ventral
RAE1	96	68	457	1774	2.7510351381315474	1.6279797899267612e-10	3.055484147386461	6.07486208542273e-09	REACT:R-HSA-597592	Post-translational protein modification	19.4	anterior funiculus (white matter)
RAE1	96	68	457	1774	2.7510351381315474	1.6279797899267612e-10	3.055484147386461	6.07486208542273e-09	REACT:R-HSA-597592	Post-translational protein modification	20.8	anterior insular cortex, dorsal
RAE1	96	68	457	1774	2.7510351381315474	1.6279797899267612e-10	3.055484147386461	6.07486208542273e-09	REACT:R-HSA-597592	Post-translational protein modification	26.1	anterior insular cortex, ventral
RAE1	96	68	457	1774	2.7510351381315474	1.6279797899267612e-10	3.055484147386461	6.07486208542273e-09	REACT:R-HSA-597592	Post-translational protein modification	17.1	anterior thalamic nucleus, ventral
RAE1	96	68	457	1774	2.7510351381315474	1.6279797899267612e-10	3.055484147386461	6.07486208542273e-09	REACT:R-HSA-597592	Post-translational protein modification	33.0	arcuate nucleus
RAE1	96	68	457	1774	2.7510351381315474	1.6279797899267612e-10	3.055484147386461	6.07486208542273e-09	REACT:R-HSA-597592	Post-translational protein modification	17.9	area parastriata, inferior
RAE1	96	68	457	1774	2.7510351381315474	1.6279797899267612e-10	3.055484147386461	6.07486208542273e-09	REACT:R-HSA-597592	Post-translational protein modification	20.7	area parastriata, parietal
RAE1	96	68	457	1774	2.7510351381315474	1.6279797899267612e-10	3.055484147386461	6.07486208542273e-09	REACT:R-HSA-597592	Post-translational protein modification	15.7	area parastriata, superior
RAE1	96	68	457	1774	2.7510351381315474	1.6279797899267612e-10	3.055484147386461	6.07486208542273e-09	REACT:R-HSA-597592	Post-translational protein modification	20.7	area parastriata, temporal
RAE1	96	68	457	1774	2.7510351381315474	1.6279797899267612e-10	3.055484147386461	6.07486208542273e-09	REACT:R-HSA-597592	Post-translational protein modification	14.2	area postrema
RAE1	96	68	457	1774	2.7510351381315474	1.6279797899267612e-10	3.055484147386461	6.07486208542273e-09	REACT:R-HSA-597592	Post-translational protein modification	21.1	area striata
RAE1	96	68	457	1774	2.7510351381315474	1.6279797899267612e-10	3.055484147386461	6.07486208542273e-09	REACT:R-HSA-597592	Post-translational protein modification	18.8	area striata (white matter)
RAE1	96	68	457	1774	2.7510351381315474	1.6279797899267612e-10	3.055484147386461	6.07486208542273e-09	REACT:R-HSA-597592	Post-translational protein modification	14.4	basal amygdala
RAE1	96	68	457	1774	2.7510351381315474	1.6279797899267612e-10	3.055484147386461	6.07486208542273e-09	REACT:R-HSA-597592	Post-translational protein modification	20.4	caudate nucleus
RAE1	96	68	457	1774	2.7510351381315474	1.6279797899267612e-10	3.055484147386461	6.07486208542273e-09	REACT:R-HSA-597592	Post-translational protein modification	13.7	central amygdala
RAE1	96	68	457	1774	2.7510351381315474	1.6279797899267612e-10	3.055484147386461	6.07486208542273e-09	REACT:R-HSA-597592	Post-translational protein modification	20.6	centromedial thalamic nucleus
RAE1	96	68	457	1774	2.7510351381315474	1.6279797899267612e-10	3.055484147386461	6.07486208542273e-09	REACT:R-HSA-597592	Post-translational protein modification	33.0	cerebellar cortex
RAE1	96	68	457	1774	2.7510351381315474	1.6279797899267612e-10	3.055484147386461	6.07486208542273e-09	REACT:R-HSA-597592	Post-translational protein modification	19.6	cerebellar nuclei
RAE1	96	68	457	1774	2.7510351381315474	1.6279797899267612e-10	3.055484147386461	6.07486208542273e-09	REACT:R-HSA-597592	Post-translational protein modification	20.4	cerebellar white matter
RAE1	96	68	457	1774	2.7510351381315474	1.6279797899267612e-10	3.055484147386461	6.07486208542273e-09	REACT:R-HSA-597592	Post-translational protein modification	18.2	cervical spinal cord, central gray
RAE1	96	68	457	1774	2.7510351381315474	1.6279797899267612e-10	3.055484147386461	6.07486208542273e-09	REACT:R-HSA-597592	Post-translational protein modification	17.9	cervical spinal cord, dorsal horn
RAE1	96	68	457	1774	2.7510351381315474	1.6279797899267612e-10	3.055484147386461	6.07486208542273e-09	REACT:R-HSA-597592	Post-translational protein modification	11.3	cervical spinal cord, ventral horn
RAE1	96	68	457	1774	2.7510351381315474	1.6279797899267612e-10	3.055484147386461	6.07486208542273e-09	REACT:R-HSA-597592	Post-translational protein modification	13.9	choroid plexus
RAE1	96	68	457	1774	2.7510351381315474	1.6279797899267612e-10	3.055484147386461	6.07486208542273e-09	REACT:R-HSA-597592	Post-translational protein modification	18.7	claustrum
RAE1	96	68	457	1774	2.7510351381315474	1.6279797899267612e-10	3.055484147386461	6.07486208542273e-09	REACT:R-HSA-597592	Post-translational protein modification	25.3	corpus callosum, genu (white matter)
RAE1	96	68	457	1774	2.7510351381315474	1.6279797899267612e-10	3.055484147386461	6.07486208542273e-09	REACT:R-HSA-597592	Post-translational protein modification	26.5	corpus callosum, splenium (white matter)
RAE1	96	68	457	1774	2.7510351381315474	1.6279797899267612e-10	3.055484147386461	6.07486208542273e-09	REACT:R-HSA-597592	Post-translational protein modification	16.0	corticomedial amygdala
RAE1	96	68	457	1774	2.7510351381315474	1.6279797899267612e-10	3.055484147386461	6.07486208542273e-09	REACT:R-HSA-597592	Post-translational protein modification	18.9	cuneiform nucleus
RAE1	96	68	457	1774	2.7510351381315474	1.6279797899267612e-10	3.055484147386461	6.07486208542273e-09	REACT:R-HSA-597592	Post-translational protein modification	22.2	dentate gyrus
RAE1	96	68	457	1774	2.7510351381315474	1.6279797899267612e-10	3.055484147386461	6.07486208542273e-09	REACT:R-HSA-597592	Post-translational protein modification	14.4	dorsal cochlear nucleus
RAE1	96	68	457	1774	2.7510351381315474	1.6279797899267612e-10	3.055484147386461	6.07486208542273e-09	REACT:R-HSA-597592	Post-translational protein modification	16.2	dorsal funiculus (white matter)
RAE1	96	68	457	1774	2.7510351381315474	1.6279797899267612e-10	3.055484147386461	6.07486208542273e-09	REACT:R-HSA-597592	Post-translational protein modification	22.5	dorsal medullary reticular nucleus
RAE1	96	68	457	1774	2.7510351381315474	1.6279797899267612e-10	3.055484147386461	6.07486208542273e-09	REACT:R-HSA-597592	Post-translational protein modification	14.1	dorsal motor vagal complex
RAE1	96	68	457	1774	2.7510351381315474	1.6279797899267612e-10	3.055484147386461	6.07486208542273e-09	REACT:R-HSA-597592	Post-translational protein modification	25.3	dorsal raphe nucleus
RAE1	96	68	457	1774	2.7510351381315474	1.6279797899267612e-10	3.055484147386461	6.07486208542273e-09	REACT:R-HSA-597592	Post-translational protein modification	17.0	dorsal tegmental nucleus
RAE1	96	68	457	1774	2.7510351381315474	1.6279797899267612e-10	3.055484147386461	6.07486208542273e-09	REACT:R-HSA-597592	Post-translational protein modification	22.1	dorsolateral tegmental area
RAE1	96	68	457	1774	2.7510351381315474	1.6279797899267612e-10	3.055484147386461	6.07486208542273e-09	REACT:R-HSA-597592	Post-translational protein modification	32.8	dorsomedial nucleus
RAE1	96	68	457	1774	2.7510351381315474	1.6279797899267612e-10	3.055484147386461	6.07486208542273e-09	REACT:R-HSA-597592	Post-translational protein modification	23.9	entorhinal gyrus
RAE1	96	68	457	1774	2.7510351381315474	1.6279797899267612e-10	3.055484147386461	6.07486208542273e-09	REACT:R-HSA-597592	Post-translational protein modification	31.1	flocculonodular lobe
RAE1	96	68	457	1774	2.7510351381315474	1.6279797899267612e-10	3.055484147386461	6.07486208542273e-09	REACT:R-HSA-597592	Post-translational protein modification	15.7	frontal eye field
RAE1	96	68	457	1774	2.7510351381315474	1.6279797899267612e-10	3.055484147386461	6.07486208542273e-09	REACT:R-HSA-597592	Post-translational protein modification	30.3	frontal operculum
RAE1	96	68	457	1774	2.7510351381315474	1.6279797899267612e-10	3.055484147386461	6.07486208542273e-09	REACT:R-HSA-597592	Post-translational protein modification	24.7	fusiform gyrus
RAE1	96	68	457	1774	2.7510351381315474	1.6279797899267612e-10	3.055484147386461	6.07486208542273e-09	REACT:R-HSA-597592	Post-translational protein modification	18.1	gigantocellular reticular nuclei, medullary
RAE1	96	68	457	1774	2.7510351381315474	1.6279797899267612e-10	3.055484147386461	6.07486208542273e-09	REACT:R-HSA-597592	Post-translational protein modification	18.5	gigantocellular reticular nuclei, pars
RAE1	96	68	457	1774	2.7510351381315474	1.6279797899267612e-10	3.055484147386461	6.07486208542273e-09	REACT:R-HSA-597592	Post-translational protein modification	14.3	globus pallidus, externus
RAE1	96	68	457	1774	2.7510351381315474	1.6279797899267612e-10	3.055484147386461	6.07486208542273e-09	REACT:R-HSA-597592	Post-translational protein modification	17.0	globus pallidus, internus
RAE1	96	68	457	1774	2.7510351381315474	1.6279797899267612e-10	3.055484147386461	6.07486208542273e-09	REACT:R-HSA-597592	Post-translational protein modification	18.1	habenula
RAE1	96	68	457	1774	2.7510351381315474	1.6279797899267612e-10	3.055484147386461	6.07486208542273e-09	REACT:R-HSA-597592	Post-translational protein modification	21.8	hippocampus
RAE1	96	68	457	1774	2.7510351381315474	1.6279797899267612e-10	3.055484147386461	6.07486208542273e-09	REACT:R-HSA-597592	Post-translational protein modification	31.1	hippocampus, CA1
RAE1	96	68	457	1774	2.7510351381315474	1.6279797899267612e-10	3.055484147386461	6.07486208542273e-09	REACT:R-HSA-597592	Post-translational protein modification	24.0	hippocampus, CA2
RAE1	96	68	457	1774	2.7510351381315474	1.6279797899267612e-10	3.055484147386461	6.07486208542273e-09	REACT:R-HSA-597592	Post-translational protein modification	21.3	hippocampus, CA3
RAE1	96	68	457	1774	2.7510351381315474	1.6279797899267612e-10	3.055484147386461	6.07486208542273e-09	REACT:R-HSA-597592	Post-translational protein modification	23.7	inferior colliculus
RAE1	96	68	457	1774	2.7510351381315474	1.6279797899267612e-10	3.055484147386461	6.07486208542273e-09	REACT:R-HSA-597592	Post-translational protein modification	16.1	inferior frontal gyrus, opercular
RAE1	96	68	457	1774	2.7510351381315474	1.6279797899267612e-10	3.055484147386461	6.07486208542273e-09	REACT:R-HSA-597592	Post-translational protein modification	11.7	inferior olive
RAE1	96	68	457	1774	2.7510351381315474	1.6279797899267612e-10	3.055484147386461	6.07486208542273e-09	REACT:R-HSA-597592	Post-translational protein modification	18.3	inferior parietal lobule
RAE1	96	68	457	1774	2.7510351381315474	1.6279797899267612e-10	3.055484147386461	6.07486208542273e-09	REACT:R-HSA-597592	Post-translational protein modification	27.8	inferior temporal gyrus
RAE1	96	68	457	1774	2.7510351381315474	1.6279797899267612e-10	3.055484147386461	6.07486208542273e-09	REACT:R-HSA-597592	Post-translational protein modification	19.0	intraparietal deep sulcus
RAE1	96	68	457	1774	2.7510351381315474	1.6279797899267612e-10	3.055484147386461	6.07486208542273e-09	REACT:R-HSA-597592	Post-translational protein modification	18.6	Kolliker-Fuse nucleus
RAE1	96	68	457	1774	2.7510351381315474	1.6279797899267612e-10	3.055484147386461	6.07486208542273e-09	REACT:R-HSA-597592	Post-translational protein modification	13.2	lateral amygdala
RAE1	96	68	457	1774	2.7510351381315474	1.6279797899267612e-10	3.055484147386461	6.07486208542273e-09	REACT:R-HSA-597592	Post-translational protein modification	18.3	lateral funiculus (white matter)
RAE1	96	68	457	1774	2.7510351381315474	1.6279797899267612e-10	3.055484147386461	6.07486208542273e-09	REACT:R-HSA-597592	Post-translational protein modification	13.3	lateral geniculate body
RAE1	96	68	457	1774	2.7510351381315474	1.6279797899267612e-10	3.055484147386461	6.07486208542273e-09	REACT:R-HSA-597592	Post-translational protein modification	24.3	lateral hypothalamic area
RAE1	96	68	457	1774	2.7510351381315474	1.6279797899267612e-10	3.055484147386461	6.07486208542273e-09	REACT:R-HSA-597592	Post-translational protein modification	21.5	lateral lemniscal nuclei
RAE1	96	68	457	1774	2.7510351381315474	1.6279797899267612e-10	3.055484147386461	6.07486208542273e-09	REACT:R-HSA-597592	Post-translational protein modification	16.7	lateral medullary reticular nucleus
RAE1	96	68	457	1774	2.7510351381315474	1.6279797899267612e-10	3.055484147386461	6.07486208542273e-09	REACT:R-HSA-597592	Post-translational protein modification	25.8	lateral parabrachial nucleus
RAE1	96	68	457	1774	2.7510351381315474	1.6279797899267612e-10	3.055484147386461	6.07486208542273e-09	REACT:R-HSA-597592	Post-translational protein modification	10.9	lateral thalamic nuclei
RAE1	96	68	457	1774	2.7510351381315474	1.6279797899267612e-10	3.055484147386461	6.07486208542273e-09	REACT:R-HSA-597592	Post-translational protein modification	18.8	lateral vestibular nucleus
RAE1	96	68	457	1774	2.7510351381315474	1.6279797899267612e-10	3.055484147386461	6.07486208542273e-09	REACT:R-HSA-597592	Post-translational protein modification	26.0	lingual gyrus
RAE1	96	68	457	1774	2.7510351381315474	1.6279797899267612e-10	3.055484147386461	6.07486208542273e-09	REACT:R-HSA-597592	Post-translational protein modification	21.7	locus coeruleus
RAE1	96	68	457	1774	2.7510351381315474	1.6279797899267612e-10	3.055484147386461	6.07486208542273e-09	REACT:R-HSA-597592	Post-translational protein modification	19.1	mammillary body
RAE1	96	68	457	1774	2.7510351381315474	1.6279797899267612e-10	3.055484147386461	6.07486208542273e-09	REACT:R-HSA-597592	Post-translational protein modification	14.8	medial dorsal thalamic nucleus
RAE1	96	68	457	1774	2.7510351381315474	1.6279797899267612e-10	3.055484147386461	6.07486208542273e-09	REACT:R-HSA-597592	Post-translational protein modification	12.5	medial geniculate body
RAE1	96	68	457	1774	2.7510351381315474	1.6279797899267612e-10	3.055484147386461	6.07486208542273e-09	REACT:R-HSA-597592	Post-translational protein modification	19.0	medial olivary nucleus
RAE1	96	68	457	1774	2.7510351381315474	1.6279797899267612e-10	3.055484147386461	6.07486208542273e-09	REACT:R-HSA-597592	Post-translational protein modification	21.8	medial parabrachial nucleus
RAE1	96	68	457	1774	2.7510351381315474	1.6279797899267612e-10	3.055484147386461	6.07486208542273e-09	REACT:R-HSA-597592	Post-translational protein modification	19.4	medial periolivary nuclei
RAE1	96	68	457	1774	2.7510351381315474	1.6279797899267612e-10	3.055484147386461	6.07486208542273e-09	REACT:R-HSA-597592	Post-translational protein modification	17.4	medial vestibular nucleus
RAE1	96	68	457	1774	2.7510351381315474	1.6279797899267612e-10	3.055484147386461	6.07486208542273e-09	REACT:R-HSA-597592	Post-translational protein modification	21.6	median raphe nucleus
RAE1	96	68	457	1774	2.7510351381315474	1.6279797899267612e-10	3.055484147386461	6.07486208542273e-09	REACT:R-HSA-597592	Post-translational protein modification	13.4	middle cingulate cortex
RAE1	96	68	457	1774	2.7510351381315474	1.6279797899267612e-10	3.055484147386461	6.07486208542273e-09	REACT:R-HSA-597592	Post-translational protein modification	24.6	middle temporal gyrus
RAE1	96	68	457	1774	2.7510351381315474	1.6279797899267612e-10	3.055484147386461	6.07486208542273e-09	REACT:R-HSA-597592	Post-translational protein modification	15.5	motor facial nucleus
RAE1	96	68	457	1774	2.7510351381315474	1.6279797899267612e-10	3.055484147386461	6.07486208542273e-09	REACT:R-HSA-597592	Post-translational protein modification	18.2	motor hypoglossal nucleus
RAE1	96	68	457	1774	2.7510351381315474	1.6279797899267612e-10	3.055484147386461	6.07486208542273e-09	REACT:R-HSA-597592	Post-translational protein modification	16.2	motor trigeminal nucleus
RAE1	96	68	457	1774	2.7510351381315474	1.6279797899267612e-10	3.055484147386461	6.07486208542273e-09	REACT:R-HSA-597592	Post-translational protein modification	23.8	nuclei of the trapezoid body
RAE1	96	68	457	1774	2.7510351381315474	1.6279797899267612e-10	3.055484147386461	6.07486208542273e-09	REACT:R-HSA-597592	Post-translational protein modification	27.3	nucleus accumbens
RAE1	96	68	457	1774	2.7510351381315474	1.6279797899267612e-10	3.055484147386461	6.07486208542273e-09	REACT:R-HSA-597592	Post-translational protein modification	26.0	nucleus ambiguus
RAE1	96	68	457	1774	2.7510351381315474	1.6279797899267612e-10	3.055484147386461	6.07486208542273e-09	REACT:R-HSA-597592	Post-translational protein modification	12.6	nucleus basalis of Meynert
RAE1	96	68	457	1774	2.7510351381315474	1.6279797899267612e-10	3.055484147386461	6.07486208542273e-09	REACT:R-HSA-597592	Post-translational protein modification	13.2	nucleus cuneatus
RAE1	96	68	457	1774	2.7510351381315474	1.6279797899267612e-10	3.055484147386461	6.07486208542273e-09	REACT:R-HSA-597592	Post-translational protein modification	9.7	nucleus gracilis
RAE1	96	68	457	1774	2.7510351381315474	1.6279797899267612e-10	3.055484147386461	6.07486208542273e-09	REACT:R-HSA-597592	Post-translational protein modification	38.0	nucleus of the diagonal band
RAE1	96	68	457	1774	2.7510351381315474	1.6279797899267612e-10	3.055484147386461	6.07486208542273e-09	REACT:R-HSA-597592	Post-translational protein modification	19.8	nucleus raphe magnus
RAE1	96	68	457	1774	2.7510351381315474	1.6279797899267612e-10	3.055484147386461	6.07486208542273e-09	REACT:R-HSA-597592	Post-translational protein modification	19.0	nucleus raphe obscurus
RAE1	96	68	457	1774	2.7510351381315474	1.6279797899267612e-10	3.055484147386461	6.07486208542273e-09	REACT:R-HSA-597592	Post-translational protein modification	23.2	nucleus raphe pallidus
RAE1	96	68	457	1774	2.7510351381315474	1.6279797899267612e-10	3.055484147386461	6.07486208542273e-09	REACT:R-HSA-597592	Post-translational protein modification	16.4	nucleus reuniens
RAE1	96	68	457	1774	2.7510351381315474	1.6279797899267612e-10	3.055484147386461	6.07486208542273e-09	REACT:R-HSA-597592	Post-translational protein modification	14.2	nucleus rhomboideus
RAE1	96	68	457	1774	2.7510351381315474	1.6279797899267612e-10	3.055484147386461	6.07486208542273e-09	REACT:R-HSA-597592	Post-translational protein modification	22.0	nucleus tractus solitarii
RAE1	96	68	457	1774	2.7510351381315474	1.6279797899267612e-10	3.055484147386461	6.07486208542273e-09	REACT:R-HSA-597592	Post-translational protein modification	17.4	occipital cortex
RAE1	96	68	457	1774	2.7510351381315474	1.6279797899267612e-10	3.055484147386461	6.07486208542273e-09	REACT:R-HSA-597592	Post-translational protein modification	20.5	occipital cortex (white matter)
RAE1	96	68	457	1774	2.7510351381315474	1.6279797899267612e-10	3.055484147386461	6.07486208542273e-09	REACT:R-HSA-597592	Post-translational protein modification	23.8	olfactory area
RAE1	96	68	457	1774	2.7510351381315474	1.6279797899267612e-10	3.055484147386461	6.07486208542273e-09	REACT:R-HSA-597592	Post-translational protein modification	22.8	olfactory tubercle
RAE1	96	68	457	1774	2.7510351381315474	1.6279797899267612e-10	3.055484147386461	6.07486208542273e-09	REACT:R-HSA-597592	Post-translational protein modification	12.5	orbitofrontal gyrus, anterior
RAE1	96	68	457	1774	2.7510351381315474	1.6279797899267612e-10	3.055484147386461	6.07486208542273e-09	REACT:R-HSA-597592	Post-translational protein modification	15.7	paracentral lobule, anterior
RAE1	96	68	457	1774	2.7510351381315474	1.6279797899267612e-10	3.055484147386461	6.07486208542273e-09	REACT:R-HSA-597592	Post-translational protein modification	15.5	paracentral lobule, posterior
RAE1	96	68	457	1774	2.7510351381315474	1.6279797899267612e-10	3.055484147386461	6.07486208542273e-09	REACT:R-HSA-597592	Post-translational protein modification	21.2	parahippocampal cortex
RAE1	96	68	457	1774	2.7510351381315474	1.6279797899267612e-10	3.055484147386461	6.07486208542273e-09	REACT:R-HSA-597592	Post-translational protein modification	30.6	parahippocampal cortex (white matter)
RAE1	96	68	457	1774	2.7510351381315474	1.6279797899267612e-10	3.055484147386461	6.07486208542273e-09	REACT:R-HSA-597592	Post-translational protein modification	25.5	paramedian reticular nucleus
RAE1	96	68	457	1774	2.7510351381315474	1.6279797899267612e-10	3.055484147386461	6.07486208542273e-09	REACT:R-HSA-597592	Post-translational protein modification	20.1	paraventricular nucleus
RAE1	96	68	457	1774	2.7510351381315474	1.6279797899267612e-10	3.055484147386461	6.07486208542273e-09	REACT:R-HSA-597592	Post-translational protein modification	10.2	parietal operculum
RAE1	96	68	457	1774	2.7510351381315474	1.6279797899267612e-10	3.055484147386461	6.07486208542273e-09	REACT:R-HSA-597592	Post-translational protein modification	22.3	parieto-insular cortex
RAE1	96	68	457	1774	2.7510351381315474	1.6279797899267612e-10	3.055484147386461	6.07486208542273e-09	REACT:R-HSA-597592	Post-translational protein modification	18.6	parieto-occipital transitional area
RAE1	96	68	457	1774	2.7510351381315474	1.6279797899267612e-10	3.055484147386461	6.07486208542273e-09	REACT:R-HSA-597592	Post-translational protein modification	28.4	parieto-temporal junction (white matter)
RAE1	96	68	457	1774	2.7510351381315474	1.6279797899267612e-10	3.055484147386461	6.07486208542273e-09	REACT:R-HSA-597592	Post-translational protein modification	16.6	parvicellular reticular nuclei
RAE1	96	68	457	1774	2.7510351381315474	1.6279797899267612e-10	3.055484147386461	6.07486208542273e-09	REACT:R-HSA-597592	Post-translational protein modification	19.5	parvicellular reticular nuclei, medullary
RAE1	96	68	457	1774	2.7510351381315474	1.6279797899267612e-10	3.055484147386461	6.07486208542273e-09	REACT:R-HSA-597592	Post-translational protein modification	22.6	pedunculopontine tegmental nucleus
RAE1	96	68	457	1774	2.7510351381315474	1.6279797899267612e-10	3.055484147386461	6.07486208542273e-09	REACT:R-HSA-597592	Post-translational protein modification	17.9	periaquaductal grey, anterior
RAE1	96	68	457	1774	2.7510351381315474	1.6279797899267612e-10	3.055484147386461	6.07486208542273e-09	REACT:R-HSA-597592	Post-translational protein modification	23.1	periaquaductal grey, dorsal
RAE1	96	68	457	1774	2.7510351381315474	1.6279797899267612e-10	3.055484147386461	6.07486208542273e-09	REACT:R-HSA-597592	Post-translational protein modification	24.1	periaquaductal grey, lateral
RAE1	96	68	457	1774	2.7510351381315474	1.6279797899267612e-10	3.055484147386461	6.07486208542273e-09	REACT:R-HSA-597592	Post-translational protein modification	33.2	perirhinal gyrus
RAE1	96	68	457	1774	2.7510351381315474	1.6279797899267612e-10	3.055484147386461	6.07486208542273e-09	REACT:R-HSA-597592	Post-translational protein modification	22.8	peritrigeminal nucleus
RAE1	96	68	457	1774	2.7510351381315474	1.6279797899267612e-10	3.055484147386461	6.07486208542273e-09	REACT:R-HSA-597592	Post-translational protein modification	17.9	piriform cortex
RAE1	96	68	457	1774	2.7510351381315474	1.6279797899267612e-10	3.055484147386461	6.07486208542273e-09	REACT:R-HSA-597592	Post-translational protein modification	24.9	pontine nuclei
RAE1	96	68	457	1774	2.7510351381315474	1.6279797899267612e-10	3.055484147386461	6.07486208542273e-09	REACT:R-HSA-597592	Post-translational protein modification	30.2	pontine raphe nucleus
RAE1	96	68	457	1774	2.7510351381315474	1.6279797899267612e-10	3.055484147386461	6.07486208542273e-09	REACT:R-HSA-597592	Post-translational protein modification	7.7	postcentral gyrus
RAE1	96	68	457	1774	2.7510351381315474	1.6279797899267612e-10	3.055484147386461	6.07486208542273e-09	REACT:R-HSA-597592	Post-translational protein modification	18.1	postcentral gyrus, dorsal
RAE1	96	68	457	1774	2.7510351381315474	1.6279797899267612e-10	3.055484147386461	6.07486208542273e-09	REACT:R-HSA-597592	Post-translational protein modification	21.6	postcentral gyrus, middle
RAE1	96	68	457	1774	2.7510351381315474	1.6279797899267612e-10	3.055484147386461	6.07486208542273e-09	REACT:R-HSA-597592	Post-translational protein modification	16.5	postcentral gyrus, ventral
RAE1	96	68	457	1774	2.7510351381315474	1.6279797899267612e-10	3.055484147386461	6.07486208542273e-09	REACT:R-HSA-597592	Post-translational protein modification	10.0	posterior cingulate cortex
RAE1	96	68	457	1774	2.7510351381315474	1.6279797899267612e-10	3.055484147386461	6.07486208542273e-09	REACT:R-HSA-597592	Post-translational protein modification	12.1	posterior cingulate cortex, dorsal
RAE1	96	68	457	1774	2.7510351381315474	1.6279797899267612e-10	3.055484147386461	6.07486208542273e-09	REACT:R-HSA-597592	Post-translational protein modification	14.9	posterior cingulate cortex, ventral
RAE1	96	68	457	1774	2.7510351381315474	1.6279797899267612e-10	3.055484147386461	6.07486208542273e-09	REACT:R-HSA-597592	Post-translational protein modification	22.0	posterior insular cortex
RAE1	96	68	457	1774	2.7510351381315474	1.6279797899267612e-10	3.055484147386461	6.07486208542273e-09	REACT:R-HSA-597592	Post-translational protein modification	10.4	posterior thalamic nucleus
RAE1	96	68	457	1774	2.7510351381315474	1.6279797899267612e-10	3.055484147386461	6.07486208542273e-09	REACT:R-HSA-597592	Post-translational protein modification	22.4	posteroventral cochlear nucleus
RAE1	96	68	457	1774	2.7510351381315474	1.6279797899267612e-10	3.055484147386461	6.07486208542273e-09	REACT:R-HSA-597592	Post-translational protein modification	9.0	precentral gyrus
RAE1	96	68	457	1774	2.7510351381315474	1.6279797899267612e-10	3.055484147386461	6.07486208542273e-09	REACT:R-HSA-597592	Post-translational protein modification	10.0	precentral gyrus, dorsal
RAE1	96	68	457	1774	2.7510351381315474	1.6279797899267612e-10	3.055484147386461	6.07486208542273e-09	REACT:R-HSA-597592	Post-translational protein modification	19.3	precentral gyrus, middle
RAE1	96	68	457	1774	2.7510351381315474	1.6279797899267612e-10	3.055484147386461	6.07486208542273e-09	REACT:R-HSA-597592	Post-translational protein modification	11.5	precentral gyrus, ventral
RAE1	96	68	457	1774	2.7510351381315474	1.6279797899267612e-10	3.055484147386461	6.07486208542273e-09	REACT:R-HSA-597592	Post-translational protein modification	16.7	precuneus
RAE1	96	68	457	1774	2.7510351381315474	1.6279797899267612e-10	3.055484147386461	6.07486208542273e-09	REACT:R-HSA-597592	Post-translational protein modification	18.9	premotor cortex, dorsal
RAE1	96	68	457	1774	2.7510351381315474	1.6279797899267612e-10	3.055484147386461	6.07486208542273e-09	REACT:R-HSA-597592	Post-translational protein modification	15.9	premotor cortex, ventral
RAE1	96	68	457	1774	2.7510351381315474	1.6279797899267612e-10	3.055484147386461	6.07486208542273e-09	REACT:R-HSA-597592	Post-translational protein modification	29.2	preoptic area
RAE1	96	68	457	1774	2.7510351381315474	1.6279797899267612e-10	3.055484147386461	6.07486208542273e-09	REACT:R-HSA-597592	Post-translational protein modification	19.5	prepositus hypoglossal nucleus
RAE1	96	68	457	1774	2.7510351381315474	1.6279797899267612e-10	3.055484147386461	6.07486208542273e-09	REACT:R-HSA-597592	Post-translational protein modification	18.8	pretectal area
RAE1	96	68	457	1774	2.7510351381315474	1.6279797899267612e-10	3.055484147386461	6.07486208542273e-09	REACT:R-HSA-597592	Post-translational protein modification	22.5	principal sensory trigeminal nucleus
RAE1	96	68	457	1774	2.7510351381315474	1.6279797899267612e-10	3.055484147386461	6.07486208542273e-09	REACT:R-HSA-597592	Post-translational protein modification	14.7	pulvinar
RAE1	96	68	457	1774	2.7510351381315474	1.6279797899267612e-10	3.055484147386461	6.07486208542273e-09	REACT:R-HSA-597592	Post-translational protein modification	19.4	putamen
RAE1	96	68	457	1774	2.7510351381315474	1.6279797899267612e-10	3.055484147386461	6.07486208542273e-09	REACT:R-HSA-597592	Post-translational protein modification	16.9	red nucleus
RAE1	96	68	457	1774	2.7510351381315474	1.6279797899267612e-10	3.055484147386461	6.07486208542273e-09	REACT:R-HSA-597592	Post-translational protein modification	15.0	reticular pontine nucleus, caudal
RAE1	96	68	457	1774	2.7510351381315474	1.6279797899267612e-10	3.055484147386461	6.07486208542273e-09	REACT:R-HSA-597592	Post-translational protein modification	18.0	reticular pontine nucleus, oral
RAE1	96	68	457	1774	2.7510351381315474	1.6279797899267612e-10	3.055484147386461	6.07486208542273e-09	REACT:R-HSA-597592	Post-translational protein modification	13.7	reticulotegmental nucleus
RAE1	96	68	457	1774	2.7510351381315474	1.6279797899267612e-10	3.055484147386461	6.07486208542273e-09	REACT:R-HSA-597592	Post-translational protein modification	27.3	retrosplenial cortex
RAE1	96	68	457	1774	2.7510351381315474	1.6279797899267612e-10	3.055484147386461	6.07486208542273e-09	REACT:R-HSA-597592	Post-translational protein modification	27.6	septal nuclei
RAE1	96	68	457	1774	2.7510351381315474	1.6279797899267612e-10	3.055484147386461	6.07486208542273e-09	REACT:R-HSA-597592	Post-translational protein modification	8.1	somatomor cortex, precentral gyrus (white matter)
RAE1	96	68	457	1774	2.7510351381315474	1.6279797899267612e-10	3.055484147386461	6.07486208542273e-09	REACT:R-HSA-597592	Post-translational protein modification	10.0	somatosensory cortex, postcentral gyrus, ventral (white matter)
RAE1	96	68	457	1774	2.7510351381315474	1.6279797899267612e-10	3.055484147386461	6.07486208542273e-09	REACT:R-HSA-597592	Post-translational protein modification	14.0	spinal trigeminal nucleus, caudal
RAE1	96	68	457	1774	2.7510351381315474	1.6279797899267612e-10	3.055484147386461	6.07486208542273e-09	REACT:R-HSA-597592	Post-translational protein modification	20.2	spinal trigeminal nucleus, interpolar
RAE1	96	68	457	1774	2.7510351381315474	1.6279797899267612e-10	3.055484147386461	6.07486208542273e-09	REACT:R-HSA-597592	Post-translational protein modification	23.8	spinal trigeminal nucleus, oral
RAE1	96	68	457	1774	2.7510351381315474	1.6279797899267612e-10	3.055484147386461	6.07486208542273e-09	REACT:R-HSA-597592	Post-translational protein modification	18.0	spinal vestibular nucleus
RAE1	96	68	457	1774	2.7510351381315474	1.6279797899267612e-10	3.055484147386461	6.07486208542273e-09	REACT:R-HSA-597592	Post-translational protein modification	30.3	stria terminalis, bed nucleus
RAE1	96	68	457	1774	2.7510351381315474	1.6279797899267612e-10	3.055484147386461	6.07486208542273e-09	REACT:R-HSA-597592	Post-translational protein modification	16.3	subcentral gyrus, S2
RAE1	96	68	457	1774	2.7510351381315474	1.6279797899267612e-10	3.055484147386461	6.07486208542273e-09	REACT:R-HSA-597592	Post-translational protein modification	20.0	subcoeruleus area
RAE1	96	68	457	1774	2.7510351381315474	1.6279797899267612e-10	3.055484147386461	6.07486208542273e-09	REACT:R-HSA-597592	Post-translational protein modification	20.8	subiculum
RAE1	96	68	457	1774	2.7510351381315474	1.6279797899267612e-10	3.055484147386461	6.07486208542273e-09	REACT:R-HSA-597592	Post-translational protein modification	16.7	substantia nigra
RAE1	96	68	457	1774	2.7510351381315474	1.6279797899267612e-10	3.055484147386461	6.07486208542273e-09	REACT:R-HSA-597592	Post-translational protein modification	19.2	subthalamic nucleus
RAE1	96	68	457	1774	2.7510351381315474	1.6279797899267612e-10	3.055484147386461	6.07486208542273e-09	REACT:R-HSA-597592	Post-translational protein modification	19.3	superior colliculus
RAE1	96	68	457	1774	2.7510351381315474	1.6279797899267612e-10	3.055484147386461	6.07486208542273e-09	REACT:R-HSA-597592	Post-translational protein modification	19.6	superior olive
RAE1	96	68	457	1774	2.7510351381315474	1.6279797899267612e-10	3.055484147386461	6.07486208542273e-09	REACT:R-HSA-597592	Post-translational protein modification	22.2	superior parietal lobule
RAE1	96	68	457	1774	2.7510351381315474	1.6279797899267612e-10	3.055484147386461	6.07486208542273e-09	REACT:R-HSA-597592	Post-translational protein modification	25.7	superior temporal gyrus
RAE1	96	68	457	1774	2.7510351381315474	1.6279797899267612e-10	3.055484147386461	6.07486208542273e-09	REACT:R-HSA-597592	Post-translational protein modification	20.6	superior vestibular nucleus
RAE1	96	68	457	1774	2.7510351381315474	1.6279797899267612e-10	3.055484147386461	6.07486208542273e-09	REACT:R-HSA-597592	Post-translational protein modification	15.9	supplementary motor cortex
RAE1	96	68	457	1774	2.7510351381315474	1.6279797899267612e-10	3.055484147386461	6.07486208542273e-09	REACT:R-HSA-597592	Post-translational protein modification	22.3	supramarginal gyrus
RAE1	96	68	457	1774	2.7510351381315474	1.6279797899267612e-10	3.055484147386461	6.07486208542273e-09	REACT:R-HSA-597592	Post-translational protein modification	24.9	supraoptic nucleus
RAE1	96	68	457	1774	2.7510351381315474	1.6279797899267612e-10	3.055484147386461	6.07486208542273e-09	REACT:R-HSA-597592	Post-translational protein modification	26.1	temporal pole
RAE1	96	68	457	1774	2.7510351381315474	1.6279797899267612e-10	3.055484147386461	6.07486208542273e-09	REACT:R-HSA-597592	Post-translational protein modification	22.2	temporal white matter
RAE1	96	68	457	1774	2.7510351381315474	1.6279797899267612e-10	3.055484147386461	6.07486208542273e-09	REACT:R-HSA-597592	Post-translational protein modification	19.7	temporo-insular cortex, parainsular gyrus
RAE1	96	68	457	1774	2.7510351381315474	1.6279797899267612e-10	3.055484147386461	6.07486208542273e-09	REACT:R-HSA-597592	Post-translational protein modification	30.1	temporo-occipital transitional zone
RAE1	96	68	457	1774	2.7510351381315474	1.6279797899267612e-10	3.055484147386461	6.07486208542273e-09	REACT:R-HSA-597592	Post-translational protein modification	27.4	transversal temporal gyrus, anterior
RAE1	96	68	457	1774	2.7510351381315474	1.6279797899267612e-10	3.055484147386461	6.07486208542273e-09	REACT:R-HSA-597592	Post-translational protein modification	22.2	transversal temporal gyrus, posterior
RAE1	96	68	457	1774	2.7510351381315474	1.6279797899267612e-10	3.055484147386461	6.07486208542273e-09	REACT:R-HSA-597592	Post-translational protein modification	21.1	ventral medullary reticular nucleus
RAE1	96	68	457	1774	2.7510351381315474	1.6279797899267612e-10	3.055484147386461	6.07486208542273e-09	REACT:R-HSA-597592	Post-translational protein modification	22.7	ventral periolivary nuclei
RAE1	96	68	457	1774	2.7510351381315474	1.6279797899267612e-10	3.055484147386461	6.07486208542273e-09	REACT:R-HSA-597592	Post-translational protein modification	14.7	ventral posterolateral thalamic nucleus
RAE1	96	68	457	1774	2.7510351381315474	1.6279797899267612e-10	3.055484147386461	6.07486208542273e-09	REACT:R-HSA-597592	Post-translational protein modification	15.6	ventral posteromedial thalamic nucleus
RAE1	96	68	457	1774	2.7510351381315474	1.6279797899267612e-10	3.055484147386461	6.07486208542273e-09	REACT:R-HSA-597592	Post-translational protein modification	23.2	ventral tegmental area
RAE1	96	68	457	1774	2.7510351381315474	1.6279797899267612e-10	3.055484147386461	6.07486208542273e-09	REACT:R-HSA-597592	Post-translational protein modification	14.7	ventral thalamic nuclei
RAE1	96	68	457	1774	2.7510351381315474	1.6279797899267612e-10	3.055484147386461	6.07486208542273e-09	REACT:R-HSA-597592	Post-translational protein modification	19.6	ventrolateral medulla, A1-C1 cell groups
RAE1	96	68	457	1774	2.7510351381315474	1.6279797899267612e-10	3.055484147386461	6.07486208542273e-09	REACT:R-HSA-597592	Post-translational protein modification	14.6	ventrolateral tegmental area, A5 NE cell group
RAE1	96	68	457	1774	2.7510351381315474	1.6279797899267612e-10	3.055484147386461	6.07486208542273e-09	REACT:R-HSA-597592	Post-translational protein modification	50.1	ventromedial nucleus
RAE1	96	68	457	1774	2.7510351381315474	1.6279797899267612e-10	3.055484147386461	6.07486208542273e-09	REACT:R-HSA-597592	Post-translational protein modification	30.0	vermis
RAE1	96	68	457	1774	2.7510351381315474	1.6279797899267612e-10	3.055484147386461	6.07486208542273e-09	REACT:R-HSA-597592	Post-translational protein modification	12.5	zona incerta
RAE1	96	68	457	1774	2.7510351381315474	1.6279797899267612e-10	3.055484147386461	6.07486208542273e-09	REACT:R-HSA-72203	Processing of Capped Intron-Containing Pre-mRNA	13.5	amygdala
RAE1	96	68	457	1774	2.7510351381315474	1.6279797899267612e-10	3.055484147386461	6.07486208542273e-09	REACT:R-HSA-72203	Processing of Capped Intron-Containing Pre-mRNA	22.9	angular gyrus
RAE1	96	68	457	1774	2.7510351381315474	1.6279797899267612e-10	3.055484147386461	6.07486208542273e-09	REACT:R-HSA-72203	Processing of Capped Intron-Containing Pre-mRNA	38.7	angular gyrus (white matter)
RAE1	96	68	457	1774	2.7510351381315474	1.6279797899267612e-10	3.055484147386461	6.07486208542273e-09	REACT:R-HSA-72203	Processing of Capped Intron-Containing Pre-mRNA	13.1	anterior cingulate cortex, supragenual-dorsal
RAE1	96	68	457	1774	2.7510351381315474	1.6279797899267612e-10	3.055484147386461	6.07486208542273e-09	REACT:R-HSA-72203	Processing of Capped Intron-Containing Pre-mRNA	13.4	anterior cingulate cortex, supragenual-ventral
RAE1	96	68	457	1774	2.7510351381315474	1.6279797899267612e-10	3.055484147386461	6.07486208542273e-09	REACT:R-HSA-72203	Processing of Capped Intron-Containing Pre-mRNA	19.1	anterior cochlear nucleus, ventral
RAE1	96	68	457	1774	2.7510351381315474	1.6279797899267612e-10	3.055484147386461	6.07486208542273e-09	REACT:R-HSA-72203	Processing of Capped Intron-Containing Pre-mRNA	19.4	anterior funiculus (white matter)
RAE1	96	68	457	1774	2.7510351381315474	1.6279797899267612e-10	3.055484147386461	6.07486208542273e-09	REACT:R-HSA-72203	Processing of Capped Intron-Containing Pre-mRNA	20.8	anterior insular cortex, dorsal
RAE1	96	68	457	1774	2.7510351381315474	1.6279797899267612e-10	3.055484147386461	6.07486208542273e-09	REACT:R-HSA-72203	Processing of Capped Intron-Containing Pre-mRNA	26.1	anterior insular cortex, ventral
RAE1	96	68	457	1774	2.7510351381315474	1.6279797899267612e-10	3.055484147386461	6.07486208542273e-09	REACT:R-HSA-72203	Processing of Capped Intron-Containing Pre-mRNA	17.1	anterior thalamic nucleus, ventral
RAE1	96	68	457	1774	2.7510351381315474	1.6279797899267612e-10	3.055484147386461	6.07486208542273e-09	REACT:R-HSA-72203	Processing of Capped Intron-Containing Pre-mRNA	33.0	arcuate nucleus
RAE1	96	68	457	1774	2.7510351381315474	1.6279797899267612e-10	3.055484147386461	6.07486208542273e-09	REACT:R-HSA-72203	Processing of Capped Intron-Containing Pre-mRNA	17.9	area parastriata, inferior
RAE1	96	68	457	1774	2.7510351381315474	1.6279797899267612e-10	3.055484147386461	6.07486208542273e-09	REACT:R-HSA-72203	Processing of Capped Intron-Containing Pre-mRNA	20.7	area parastriata, parietal
RAE1	96	68	457	1774	2.7510351381315474	1.6279797899267612e-10	3.055484147386461	6.07486208542273e-09	REACT:R-HSA-72203	Processing of Capped Intron-Containing Pre-mRNA	15.7	area parastriata, superior
RAE1	96	68	457	1774	2.7510351381315474	1.6279797899267612e-10	3.055484147386461	6.07486208542273e-09	REACT:R-HSA-72203	Processing of Capped Intron-Containing Pre-mRNA	20.7	area parastriata, temporal
RAE1	96	68	457	1774	2.7510351381315474	1.6279797899267612e-10	3.055484147386461	6.07486208542273e-09	REACT:R-HSA-72203	Processing of Capped Intron-Containing Pre-mRNA	14.2	area postrema
RAE1	96	68	457	1774	2.7510351381315474	1.6279797899267612e-10	3.055484147386461	6.07486208542273e-09	REACT:R-HSA-72203	Processing of Capped Intron-Containing Pre-mRNA	21.1	area striata
RAE1	96	68	457	1774	2.7510351381315474	1.6279797899267612e-10	3.055484147386461	6.07486208542273e-09	REACT:R-HSA-72203	Processing of Capped Intron-Containing Pre-mRNA	18.8	area striata (white matter)
RAE1	96	68	457	1774	2.7510351381315474	1.6279797899267612e-10	3.055484147386461	6.07486208542273e-09	REACT:R-HSA-72203	Processing of Capped Intron-Containing Pre-mRNA	14.4	basal amygdala
RAE1	96	68	457	1774	2.7510351381315474	1.6279797899267612e-10	3.055484147386461	6.07486208542273e-09	REACT:R-HSA-72203	Processing of Capped Intron-Containing Pre-mRNA	20.4	caudate nucleus
RAE1	96	68	457	1774	2.7510351381315474	1.6279797899267612e-10	3.055484147386461	6.07486208542273e-09	REACT:R-HSA-72203	Processing of Capped Intron-Containing Pre-mRNA	13.7	central amygdala
RAE1	96	68	457	1774	2.7510351381315474	1.6279797899267612e-10	3.055484147386461	6.07486208542273e-09	REACT:R-HSA-72203	Processing of Capped Intron-Containing Pre-mRNA	20.6	centromedial thalamic nucleus
RAE1	96	68	457	1774	2.7510351381315474	1.6279797899267612e-10	3.055484147386461	6.07486208542273e-09	REACT:R-HSA-72203	Processing of Capped Intron-Containing Pre-mRNA	33.0	cerebellar cortex
RAE1	96	68	457	1774	2.7510351381315474	1.6279797899267612e-10	3.055484147386461	6.07486208542273e-09	REACT:R-HSA-72203	Processing of Capped Intron-Containing Pre-mRNA	19.6	cerebellar nuclei
RAE1	96	68	457	1774	2.7510351381315474	1.6279797899267612e-10	3.055484147386461	6.07486208542273e-09	REACT:R-HSA-72203	Processing of Capped Intron-Containing Pre-mRNA	20.4	cerebellar white matter
RAE1	96	68	457	1774	2.7510351381315474	1.6279797899267612e-10	3.055484147386461	6.07486208542273e-09	REACT:R-HSA-72203	Processing of Capped Intron-Containing Pre-mRNA	18.2	cervical spinal cord, central gray
RAE1	96	68	457	1774	2.7510351381315474	1.6279797899267612e-10	3.055484147386461	6.07486208542273e-09	REACT:R-HSA-72203	Processing of Capped Intron-Containing Pre-mRNA	17.9	cervical spinal cord, dorsal horn
RAE1	96	68	457	1774	2.7510351381315474	1.6279797899267612e-10	3.055484147386461	6.07486208542273e-09	REACT:R-HSA-72203	Processing of Capped Intron-Containing Pre-mRNA	11.3	cervical spinal cord, ventral horn
RAE1	96	68	457	1774	2.7510351381315474	1.6279797899267612e-10	3.055484147386461	6.07486208542273e-09	REACT:R-HSA-72203	Processing of Capped Intron-Containing Pre-mRNA	13.9	choroid plexus
RAE1	96	68	457	1774	2.7510351381315474	1.6279797899267612e-10	3.055484147386461	6.07486208542273e-09	REACT:R-HSA-72203	Processing of Capped Intron-Containing Pre-mRNA	18.7	claustrum
RAE1	96	68	457	1774	2.7510351381315474	1.6279797899267612e-10	3.055484147386461	6.07486208542273e-09	REACT:R-HSA-72203	Processing of Capped Intron-Containing Pre-mRNA	25.3	corpus callosum, genu (white matter)
RAE1	96	68	457	1774	2.7510351381315474	1.6279797899267612e-10	3.055484147386461	6.07486208542273e-09	REACT:R-HSA-72203	Processing of Capped Intron-Containing Pre-mRNA	26.5	corpus callosum, splenium (white matter)
RAE1	96	68	457	1774	2.7510351381315474	1.6279797899267612e-10	3.055484147386461	6.07486208542273e-09	REACT:R-HSA-72203	Processing of Capped Intron-Containing Pre-mRNA	16.0	corticomedial amygdala
RAE1	96	68	457	1774	2.7510351381315474	1.6279797899267612e-10	3.055484147386461	6.07486208542273e-09	REACT:R-HSA-72203	Processing of Capped Intron-Containing Pre-mRNA	18.9	cuneiform nucleus
RAE1	96	68	457	1774	2.7510351381315474	1.6279797899267612e-10	3.055484147386461	6.07486208542273e-09	REACT:R-HSA-72203	Processing of Capped Intron-Containing Pre-mRNA	22.2	dentate gyrus
RAE1	96	68	457	1774	2.7510351381315474	1.6279797899267612e-10	3.055484147386461	6.07486208542273e-09	REACT:R-HSA-72203	Processing of Capped Intron-Containing Pre-mRNA	14.4	dorsal cochlear nucleus
RAE1	96	68	457	1774	2.7510351381315474	1.6279797899267612e-10	3.055484147386461	6.07486208542273e-09	REACT:R-HSA-72203	Processing of Capped Intron-Containing Pre-mRNA	16.2	dorsal funiculus (white matter)
RAE1	96	68	457	1774	2.7510351381315474	1.6279797899267612e-10	3.055484147386461	6.07486208542273e-09	REACT:R-HSA-72203	Processing of Capped Intron-Containing Pre-mRNA	22.5	dorsal medullary reticular nucleus
RAE1	96	68	457	1774	2.7510351381315474	1.6279797899267612e-10	3.055484147386461	6.07486208542273e-09	REACT:R-HSA-72203	Processing of Capped Intron-Containing Pre-mRNA	14.1	dorsal motor vagal complex
RAE1	96	68	457	1774	2.7510351381315474	1.6279797899267612e-10	3.055484147386461	6.07486208542273e-09	REACT:R-HSA-72203	Processing of Capped Intron-Containing Pre-mRNA	25.3	dorsal raphe nucleus
RAE1	96	68	457	1774	2.7510351381315474	1.6279797899267612e-10	3.055484147386461	6.07486208542273e-09	REACT:R-HSA-72203	Processing of Capped Intron-Containing Pre-mRNA	17.0	dorsal tegmental nucleus
RAE1	96	68	457	1774	2.7510351381315474	1.6279797899267612e-10	3.055484147386461	6.07486208542273e-09	REACT:R-HSA-72203	Processing of Capped Intron-Containing Pre-mRNA	22.1	dorsolateral tegmental area
RAE1	96	68	457	1774	2.7510351381315474	1.6279797899267612e-10	3.055484147386461	6.07486208542273e-09	REACT:R-HSA-72203	Processing of Capped Intron-Containing Pre-mRNA	32.8	dorsomedial nucleus
RAE1	96	68	457	1774	2.7510351381315474	1.6279797899267612e-10	3.055484147386461	6.07486208542273e-09	REACT:R-HSA-72203	Processing of Capped Intron-Containing Pre-mRNA	23.9	entorhinal gyrus
RAE1	96	68	457	1774	2.7510351381315474	1.6279797899267612e-10	3.055484147386461	6.07486208542273e-09	REACT:R-HSA-72203	Processing of Capped Intron-Containing Pre-mRNA	31.1	flocculonodular lobe
RAE1	96	68	457	1774	2.7510351381315474	1.6279797899267612e-10	3.055484147386461	6.07486208542273e-09	REACT:R-HSA-72203	Processing of Capped Intron-Containing Pre-mRNA	15.7	frontal eye field
RAE1	96	68	457	1774	2.7510351381315474	1.6279797899267612e-10	3.055484147386461	6.07486208542273e-09	REACT:R-HSA-72203	Processing of Capped Intron-Containing Pre-mRNA	30.3	frontal operculum
RAE1	96	68	457	1774	2.7510351381315474	1.6279797899267612e-10	3.055484147386461	6.07486208542273e-09	REACT:R-HSA-72203	Processing of Capped Intron-Containing Pre-mRNA	24.7	fusiform gyrus
RAE1	96	68	457	1774	2.7510351381315474	1.6279797899267612e-10	3.055484147386461	6.07486208542273e-09	REACT:R-HSA-72203	Processing of Capped Intron-Containing Pre-mRNA	18.1	gigantocellular reticular nuclei, medullary
RAE1	96	68	457	1774	2.7510351381315474	1.6279797899267612e-10	3.055484147386461	6.07486208542273e-09	REACT:R-HSA-72203	Processing of Capped Intron-Containing Pre-mRNA	18.5	gigantocellular reticular nuclei, pars
RAE1	96	68	457	1774	2.7510351381315474	1.6279797899267612e-10	3.055484147386461	6.07486208542273e-09	REACT:R-HSA-72203	Processing of Capped Intron-Containing Pre-mRNA	14.3	globus pallidus, externus
RAE1	96	68	457	1774	2.7510351381315474	1.6279797899267612e-10	3.055484147386461	6.07486208542273e-09	REACT:R-HSA-72203	Processing of Capped Intron-Containing Pre-mRNA	17.0	globus pallidus, internus
RAE1	96	68	457	1774	2.7510351381315474	1.6279797899267612e-10	3.055484147386461	6.07486208542273e-09	REACT:R-HSA-72203	Processing of Capped Intron-Containing Pre-mRNA	18.1	habenula
RAE1	96	68	457	1774	2.7510351381315474	1.6279797899267612e-10	3.055484147386461	6.07486208542273e-09	REACT:R-HSA-72203	Processing of Capped Intron-Containing Pre-mRNA	21.8	hippocampus
RAE1	96	68	457	1774	2.7510351381315474	1.6279797899267612e-10	3.055484147386461	6.07486208542273e-09	REACT:R-HSA-72203	Processing of Capped Intron-Containing Pre-mRNA	31.1	hippocampus, CA1
RAE1	96	68	457	1774	2.7510351381315474	1.6279797899267612e-10	3.055484147386461	6.07486208542273e-09	REACT:R-HSA-72203	Processing of Capped Intron-Containing Pre-mRNA	24.0	hippocampus, CA2
RAE1	96	68	457	1774	2.7510351381315474	1.6279797899267612e-10	3.055484147386461	6.07486208542273e-09	REACT:R-HSA-72203	Processing of Capped Intron-Containing Pre-mRNA	21.3	hippocampus, CA3
RAE1	96	68	457	1774	2.7510351381315474	1.6279797899267612e-10	3.055484147386461	6.07486208542273e-09	REACT:R-HSA-72203	Processing of Capped Intron-Containing Pre-mRNA	23.7	inferior colliculus
RAE1	96	68	457	1774	2.7510351381315474	1.6279797899267612e-10	3.055484147386461	6.07486208542273e-09	REACT:R-HSA-72203	Processing of Capped Intron-Containing Pre-mRNA	16.1	inferior frontal gyrus, opercular
RAE1	96	68	457	1774	2.7510351381315474	1.6279797899267612e-10	3.055484147386461	6.07486208542273e-09	REACT:R-HSA-72203	Processing of Capped Intron-Containing Pre-mRNA	11.7	inferior olive
RAE1	96	68	457	1774	2.7510351381315474	1.6279797899267612e-10	3.055484147386461	6.07486208542273e-09	REACT:R-HSA-72203	Processing of Capped Intron-Containing Pre-mRNA	18.3	inferior parietal lobule
RAE1	96	68	457	1774	2.7510351381315474	1.6279797899267612e-10	3.055484147386461	6.07486208542273e-09	REACT:R-HSA-72203	Processing of Capped Intron-Containing Pre-mRNA	27.8	inferior temporal gyrus
RAE1	96	68	457	1774	2.7510351381315474	1.6279797899267612e-10	3.055484147386461	6.07486208542273e-09	REACT:R-HSA-72203	Processing of Capped Intron-Containing Pre-mRNA	19.0	intraparietal deep sulcus
RAE1	96	68	457	1774	2.7510351381315474	1.6279797899267612e-10	3.055484147386461	6.07486208542273e-09	REACT:R-HSA-72203	Processing of Capped Intron-Containing Pre-mRNA	18.6	Kolliker-Fuse nucleus
RAE1	96	68	457	1774	2.7510351381315474	1.6279797899267612e-10	3.055484147386461	6.07486208542273e-09	REACT:R-HSA-72203	Processing of Capped Intron-Containing Pre-mRNA	13.2	lateral amygdala
RAE1	96	68	457	1774	2.7510351381315474	1.6279797899267612e-10	3.055484147386461	6.07486208542273e-09	REACT:R-HSA-72203	Processing of Capped Intron-Containing Pre-mRNA	18.3	lateral funiculus (white matter)
RAE1	96	68	457	1774	2.7510351381315474	1.6279797899267612e-10	3.055484147386461	6.07486208542273e-09	REACT:R-HSA-72203	Processing of Capped Intron-Containing Pre-mRNA	13.3	lateral geniculate body
RAE1	96	68	457	1774	2.7510351381315474	1.6279797899267612e-10	3.055484147386461	6.07486208542273e-09	REACT:R-HSA-72203	Processing of Capped Intron-Containing Pre-mRNA	24.3	lateral hypothalamic area
RAE1	96	68	457	1774	2.7510351381315474	1.6279797899267612e-10	3.055484147386461	6.07486208542273e-09	REACT:R-HSA-72203	Processing of Capped Intron-Containing Pre-mRNA	21.5	lateral lemniscal nuclei
RAE1	96	68	457	1774	2.7510351381315474	1.6279797899267612e-10	3.055484147386461	6.07486208542273e-09	REACT:R-HSA-72203	Processing of Capped Intron-Containing Pre-mRNA	16.7	lateral medullary reticular nucleus
RAE1	96	68	457	1774	2.7510351381315474	1.6279797899267612e-10	3.055484147386461	6.07486208542273e-09	REACT:R-HSA-72203	Processing of Capped Intron-Containing Pre-mRNA	25.8	lateral parabrachial nucleus
RAE1	96	68	457	1774	2.7510351381315474	1.6279797899267612e-10	3.055484147386461	6.07486208542273e-09	REACT:R-HSA-72203	Processing of Capped Intron-Containing Pre-mRNA	10.9	lateral thalamic nuclei
RAE1	96	68	457	1774	2.7510351381315474	1.6279797899267612e-10	3.055484147386461	6.07486208542273e-09	REACT:R-HSA-72203	Processing of Capped Intron-Containing Pre-mRNA	18.8	lateral vestibular nucleus
RAE1	96	68	457	1774	2.7510351381315474	1.6279797899267612e-10	3.055484147386461	6.07486208542273e-09	REACT:R-HSA-72203	Processing of Capped Intron-Containing Pre-mRNA	26.0	lingual gyrus
RAE1	96	68	457	1774	2.7510351381315474	1.6279797899267612e-10	3.055484147386461	6.07486208542273e-09	REACT:R-HSA-72203	Processing of Capped Intron-Containing Pre-mRNA	21.7	locus coeruleus
RAE1	96	68	457	1774	2.7510351381315474	1.6279797899267612e-10	3.055484147386461	6.07486208542273e-09	REACT:R-HSA-72203	Processing of Capped Intron-Containing Pre-mRNA	19.1	mammillary body
RAE1	96	68	457	1774	2.7510351381315474	1.6279797899267612e-10	3.055484147386461	6.07486208542273e-09	REACT:R-HSA-72203	Processing of Capped Intron-Containing Pre-mRNA	14.8	medial dorsal thalamic nucleus
RAE1	96	68	457	1774	2.7510351381315474	1.6279797899267612e-10	3.055484147386461	6.07486208542273e-09	REACT:R-HSA-72203	Processing of Capped Intron-Containing Pre-mRNA	12.5	medial geniculate body
RAE1	96	68	457	1774	2.7510351381315474	1.6279797899267612e-10	3.055484147386461	6.07486208542273e-09	REACT:R-HSA-72203	Processing of Capped Intron-Containing Pre-mRNA	19.0	medial olivary nucleus
RAE1	96	68	457	1774	2.7510351381315474	1.6279797899267612e-10	3.055484147386461	6.07486208542273e-09	REACT:R-HSA-72203	Processing of Capped Intron-Containing Pre-mRNA	21.8	medial parabrachial nucleus
RAE1	96	68	457	1774	2.7510351381315474	1.6279797899267612e-10	3.055484147386461	6.07486208542273e-09	REACT:R-HSA-72203	Processing of Capped Intron-Containing Pre-mRNA	19.4	medial periolivary nuclei
RAE1	96	68	457	1774	2.7510351381315474	1.6279797899267612e-10	3.055484147386461	6.07486208542273e-09	REACT:R-HSA-72203	Processing of Capped Intron-Containing Pre-mRNA	17.4	medial vestibular nucleus
RAE1	96	68	457	1774	2.7510351381315474	1.6279797899267612e-10	3.055484147386461	6.07486208542273e-09	REACT:R-HSA-72203	Processing of Capped Intron-Containing Pre-mRNA	21.6	median raphe nucleus
RAE1	96	68	457	1774	2.7510351381315474	1.6279797899267612e-10	3.055484147386461	6.07486208542273e-09	REACT:R-HSA-72203	Processing of Capped Intron-Containing Pre-mRNA	13.4	middle cingulate cortex
RAE1	96	68	457	1774	2.7510351381315474	1.6279797899267612e-10	3.055484147386461	6.07486208542273e-09	REACT:R-HSA-72203	Processing of Capped Intron-Containing Pre-mRNA	24.6	middle temporal gyrus
RAE1	96	68	457	1774	2.7510351381315474	1.6279797899267612e-10	3.055484147386461	6.07486208542273e-09	REACT:R-HSA-72203	Processing of Capped Intron-Containing Pre-mRNA	15.5	motor facial nucleus
RAE1	96	68	457	1774	2.7510351381315474	1.6279797899267612e-10	3.055484147386461	6.07486208542273e-09	REACT:R-HSA-72203	Processing of Capped Intron-Containing Pre-mRNA	18.2	motor hypoglossal nucleus
RAE1	96	68	457	1774	2.7510351381315474	1.6279797899267612e-10	3.055484147386461	6.07486208542273e-09	REACT:R-HSA-72203	Processing of Capped Intron-Containing Pre-mRNA	16.2	motor trigeminal nucleus
RAE1	96	68	457	1774	2.7510351381315474	1.6279797899267612e-10	3.055484147386461	6.07486208542273e-09	REACT:R-HSA-72203	Processing of Capped Intron-Containing Pre-mRNA	23.8	nuclei of the trapezoid body
RAE1	96	68	457	1774	2.7510351381315474	1.6279797899267612e-10	3.055484147386461	6.07486208542273e-09	REACT:R-HSA-72203	Processing of Capped Intron-Containing Pre-mRNA	27.3	nucleus accumbens
RAE1	96	68	457	1774	2.7510351381315474	1.6279797899267612e-10	3.055484147386461	6.07486208542273e-09	REACT:R-HSA-72203	Processing of Capped Intron-Containing Pre-mRNA	26.0	nucleus ambiguus
RAE1	96	68	457	1774	2.7510351381315474	1.6279797899267612e-10	3.055484147386461	6.07486208542273e-09	REACT:R-HSA-72203	Processing of Capped Intron-Containing Pre-mRNA	12.6	nucleus basalis of Meynert
RAE1	96	68	457	1774	2.7510351381315474	1.6279797899267612e-10	3.055484147386461	6.07486208542273e-09	REACT:R-HSA-72203	Processing of Capped Intron-Containing Pre-mRNA	13.2	nucleus cuneatus
RAE1	96	68	457	1774	2.7510351381315474	1.6279797899267612e-10	3.055484147386461	6.07486208542273e-09	REACT:R-HSA-72203	Processing of Capped Intron-Containing Pre-mRNA	9.7	nucleus gracilis
RAE1	96	68	457	1774	2.7510351381315474	1.6279797899267612e-10	3.055484147386461	6.07486208542273e-09	REACT:R-HSA-72203	Processing of Capped Intron-Containing Pre-mRNA	38.0	nucleus of the diagonal band
RAE1	96	68	457	1774	2.7510351381315474	1.6279797899267612e-10	3.055484147386461	6.07486208542273e-09	REACT:R-HSA-72203	Processing of Capped Intron-Containing Pre-mRNA	19.8	nucleus raphe magnus
RAE1	96	68	457	1774	2.7510351381315474	1.6279797899267612e-10	3.055484147386461	6.07486208542273e-09	REACT:R-HSA-72203	Processing of Capped Intron-Containing Pre-mRNA	19.0	nucleus raphe obscurus
RAE1	96	68	457	1774	2.7510351381315474	1.6279797899267612e-10	3.055484147386461	6.07486208542273e-09	REACT:R-HSA-72203	Processing of Capped Intron-Containing Pre-mRNA	23.2	nucleus raphe pallidus
RAE1	96	68	457	1774	2.7510351381315474	1.6279797899267612e-10	3.055484147386461	6.07486208542273e-09	REACT:R-HSA-72203	Processing of Capped Intron-Containing Pre-mRNA	16.4	nucleus reuniens
RAE1	96	68	457	1774	2.7510351381315474	1.6279797899267612e-10	3.055484147386461	6.07486208542273e-09	REACT:R-HSA-72203	Processing of Capped Intron-Containing Pre-mRNA	14.2	nucleus rhomboideus
RAE1	96	68	457	1774	2.7510351381315474	1.6279797899267612e-10	3.055484147386461	6.07486208542273e-09	REACT:R-HSA-72203	Processing of Capped Intron-Containing Pre-mRNA	22.0	nucleus tractus solitarii
RAE1	96	68	457	1774	2.7510351381315474	1.6279797899267612e-10	3.055484147386461	6.07486208542273e-09	REACT:R-HSA-72203	Processing of Capped Intron-Containing Pre-mRNA	17.4	occipital cortex
RAE1	96	68	457	1774	2.7510351381315474	1.6279797899267612e-10	3.055484147386461	6.07486208542273e-09	REACT:R-HSA-72203	Processing of Capped Intron-Containing Pre-mRNA	20.5	occipital cortex (white matter)
RAE1	96	68	457	1774	2.7510351381315474	1.6279797899267612e-10	3.055484147386461	6.07486208542273e-09	REACT:R-HSA-72203	Processing of Capped Intron-Containing Pre-mRNA	23.8	olfactory area
RAE1	96	68	457	1774	2.7510351381315474	1.6279797899267612e-10	3.055484147386461	6.07486208542273e-09	REACT:R-HSA-72203	Processing of Capped Intron-Containing Pre-mRNA	22.8	olfactory tubercle
RAE1	96	68	457	1774	2.7510351381315474	1.6279797899267612e-10	3.055484147386461	6.07486208542273e-09	REACT:R-HSA-72203	Processing of Capped Intron-Containing Pre-mRNA	12.5	orbitofrontal gyrus, anterior
RAE1	96	68	457	1774	2.7510351381315474	1.6279797899267612e-10	3.055484147386461	6.07486208542273e-09	REACT:R-HSA-72203	Processing of Capped Intron-Containing Pre-mRNA	15.7	paracentral lobule, anterior
RAE1	96	68	457	1774	2.7510351381315474	1.6279797899267612e-10	3.055484147386461	6.07486208542273e-09	REACT:R-HSA-72203	Processing of Capped Intron-Containing Pre-mRNA	15.5	paracentral lobule, posterior
RAE1	96	68	457	1774	2.7510351381315474	1.6279797899267612e-10	3.055484147386461	6.07486208542273e-09	REACT:R-HSA-72203	Processing of Capped Intron-Containing Pre-mRNA	21.2	parahippocampal cortex
RAE1	96	68	457	1774	2.7510351381315474	1.6279797899267612e-10	3.055484147386461	6.07486208542273e-09	REACT:R-HSA-72203	Processing of Capped Intron-Containing Pre-mRNA	30.6	parahippocampal cortex (white matter)
RAE1	96	68	457	1774	2.7510351381315474	1.6279797899267612e-10	3.055484147386461	6.07486208542273e-09	REACT:R-HSA-72203	Processing of Capped Intron-Containing Pre-mRNA	25.5	paramedian reticular nucleus
RAE1	96	68	457	1774	2.7510351381315474	1.6279797899267612e-10	3.055484147386461	6.07486208542273e-09	REACT:R-HSA-72203	Processing of Capped Intron-Containing Pre-mRNA	20.1	paraventricular nucleus
RAE1	96	68	457	1774	2.7510351381315474	1.6279797899267612e-10	3.055484147386461	6.07486208542273e-09	REACT:R-HSA-72203	Processing of Capped Intron-Containing Pre-mRNA	10.2	parietal operculum
RAE1	96	68	457	1774	2.7510351381315474	1.6279797899267612e-10	3.055484147386461	6.07486208542273e-09	REACT:R-HSA-72203	Processing of Capped Intron-Containing Pre-mRNA	22.3	parieto-insular cortex
RAE1	96	68	457	1774	2.7510351381315474	1.6279797899267612e-10	3.055484147386461	6.07486208542273e-09	REACT:R-HSA-72203	Processing of Capped Intron-Containing Pre-mRNA	18.6	parieto-occipital transitional area
RAE1	96	68	457	1774	2.7510351381315474	1.6279797899267612e-10	3.055484147386461	6.07486208542273e-09	REACT:R-HSA-72203	Processing of Capped Intron-Containing Pre-mRNA	28.4	parieto-temporal junction (white matter)
RAE1	96	68	457	1774	2.7510351381315474	1.6279797899267612e-10	3.055484147386461	6.07486208542273e-09	REACT:R-HSA-72203	Processing of Capped Intron-Containing Pre-mRNA	16.6	parvicellular reticular nuclei
RAE1	96	68	457	1774	2.7510351381315474	1.6279797899267612e-10	3.055484147386461	6.07486208542273e-09	REACT:R-HSA-72203	Processing of Capped Intron-Containing Pre-mRNA	19.5	parvicellular reticular nuclei, medullary
RAE1	96	68	457	1774	2.7510351381315474	1.6279797899267612e-10	3.055484147386461	6.07486208542273e-09	REACT:R-HSA-72203	Processing of Capped Intron-Containing Pre-mRNA	22.6	pedunculopontine tegmental nucleus
RAE1	96	68	457	1774	2.7510351381315474	1.6279797899267612e-10	3.055484147386461	6.07486208542273e-09	REACT:R-HSA-72203	Processing of Capped Intron-Containing Pre-mRNA	17.9	periaquaductal grey, anterior
RAE1	96	68	457	1774	2.7510351381315474	1.6279797899267612e-10	3.055484147386461	6.07486208542273e-09	REACT:R-HSA-72203	Processing of Capped Intron-Containing Pre-mRNA	23.1	periaquaductal grey, dorsal
RAE1	96	68	457	1774	2.7510351381315474	1.6279797899267612e-10	3.055484147386461	6.07486208542273e-09	REACT:R-HSA-72203	Processing of Capped Intron-Containing Pre-mRNA	24.1	periaquaductal grey, lateral
RAE1	96	68	457	1774	2.7510351381315474	1.6279797899267612e-10	3.055484147386461	6.07486208542273e-09	REACT:R-HSA-72203	Processing of Capped Intron-Containing Pre-mRNA	33.2	perirhinal gyrus
RAE1	96	68	457	1774	2.7510351381315474	1.6279797899267612e-10	3.055484147386461	6.07486208542273e-09	REACT:R-HSA-72203	Processing of Capped Intron-Containing Pre-mRNA	22.8	peritrigeminal nucleus
RAE1	96	68	457	1774	2.7510351381315474	1.6279797899267612e-10	3.055484147386461	6.07486208542273e-09	REACT:R-HSA-72203	Processing of Capped Intron-Containing Pre-mRNA	17.9	piriform cortex
RAE1	96	68	457	1774	2.7510351381315474	1.6279797899267612e-10	3.055484147386461	6.07486208542273e-09	REACT:R-HSA-72203	Processing of Capped Intron-Containing Pre-mRNA	24.9	pontine nuclei
RAE1	96	68	457	1774	2.7510351381315474	1.6279797899267612e-10	3.055484147386461	6.07486208542273e-09	REACT:R-HSA-72203	Processing of Capped Intron-Containing Pre-mRNA	30.2	pontine raphe nucleus
RAE1	96	68	457	1774	2.7510351381315474	1.6279797899267612e-10	3.055484147386461	6.07486208542273e-09	REACT:R-HSA-72203	Processing of Capped Intron-Containing Pre-mRNA	7.7	postcentral gyrus
RAE1	96	68	457	1774	2.7510351381315474	1.6279797899267612e-10	3.055484147386461	6.07486208542273e-09	REACT:R-HSA-72203	Processing of Capped Intron-Containing Pre-mRNA	18.1	postcentral gyrus, dorsal
RAE1	96	68	457	1774	2.7510351381315474	1.6279797899267612e-10	3.055484147386461	6.07486208542273e-09	REACT:R-HSA-72203	Processing of Capped Intron-Containing Pre-mRNA	21.6	postcentral gyrus, middle
RAE1	96	68	457	1774	2.7510351381315474	1.6279797899267612e-10	3.055484147386461	6.07486208542273e-09	REACT:R-HSA-72203	Processing of Capped Intron-Containing Pre-mRNA	16.5	postcentral gyrus, ventral
RAE1	96	68	457	1774	2.7510351381315474	1.6279797899267612e-10	3.055484147386461	6.07486208542273e-09	REACT:R-HSA-72203	Processing of Capped Intron-Containing Pre-mRNA	10.0	posterior cingulate cortex
RAE1	96	68	457	1774	2.7510351381315474	1.6279797899267612e-10	3.055484147386461	6.07486208542273e-09	REACT:R-HSA-72203	Processing of Capped Intron-Containing Pre-mRNA	12.1	posterior cingulate cortex, dorsal
RAE1	96	68	457	1774	2.7510351381315474	1.6279797899267612e-10	3.055484147386461	6.07486208542273e-09	REACT:R-HSA-72203	Processing of Capped Intron-Containing Pre-mRNA	14.9	posterior cingulate cortex, ventral
RAE1	96	68	457	1774	2.7510351381315474	1.6279797899267612e-10	3.055484147386461	6.07486208542273e-09	REACT:R-HSA-72203	Processing of Capped Intron-Containing Pre-mRNA	22.0	posterior insular cortex
RAE1	96	68	457	1774	2.7510351381315474	1.6279797899267612e-10	3.055484147386461	6.07486208542273e-09	REACT:R-HSA-72203	Processing of Capped Intron-Containing Pre-mRNA	10.4	posterior thalamic nucleus
RAE1	96	68	457	1774	2.7510351381315474	1.6279797899267612e-10	3.055484147386461	6.07486208542273e-09	REACT:R-HSA-72203	Processing of Capped Intron-Containing Pre-mRNA	22.4	posteroventral cochlear nucleus
RAE1	96	68	457	1774	2.7510351381315474	1.6279797899267612e-10	3.055484147386461	6.07486208542273e-09	REACT:R-HSA-72203	Processing of Capped Intron-Containing Pre-mRNA	9.0	precentral gyrus
RAE1	96	68	457	1774	2.7510351381315474	1.6279797899267612e-10	3.055484147386461	6.07486208542273e-09	REACT:R-HSA-72203	Processing of Capped Intron-Containing Pre-mRNA	10.0	precentral gyrus, dorsal
RAE1	96	68	457	1774	2.7510351381315474	1.6279797899267612e-10	3.055484147386461	6.07486208542273e-09	REACT:R-HSA-72203	Processing of Capped Intron-Containing Pre-mRNA	19.3	precentral gyrus, middle
RAE1	96	68	457	1774	2.7510351381315474	1.6279797899267612e-10	3.055484147386461	6.07486208542273e-09	REACT:R-HSA-72203	Processing of Capped Intron-Containing Pre-mRNA	11.5	precentral gyrus, ventral
RAE1	96	68	457	1774	2.7510351381315474	1.6279797899267612e-10	3.055484147386461	6.07486208542273e-09	REACT:R-HSA-72203	Processing of Capped Intron-Containing Pre-mRNA	16.7	precuneus
RAE1	96	68	457	1774	2.7510351381315474	1.6279797899267612e-10	3.055484147386461	6.07486208542273e-09	REACT:R-HSA-72203	Processing of Capped Intron-Containing Pre-mRNA	18.9	premotor cortex, dorsal
RAE1	96	68	457	1774	2.7510351381315474	1.6279797899267612e-10	3.055484147386461	6.07486208542273e-09	REACT:R-HSA-72203	Processing of Capped Intron-Containing Pre-mRNA	15.9	premotor cortex, ventral
RAE1	96	68	457	1774	2.7510351381315474	1.6279797899267612e-10	3.055484147386461	6.07486208542273e-09	REACT:R-HSA-72203	Processing of Capped Intron-Containing Pre-mRNA	29.2	preoptic area
RAE1	96	68	457	1774	2.7510351381315474	1.6279797899267612e-10	3.055484147386461	6.07486208542273e-09	REACT:R-HSA-72203	Processing of Capped Intron-Containing Pre-mRNA	19.5	prepositus hypoglossal nucleus
RAE1	96	68	457	1774	2.7510351381315474	1.6279797899267612e-10	3.055484147386461	6.07486208542273e-09	REACT:R-HSA-72203	Processing of Capped Intron-Containing Pre-mRNA	18.8	pretectal area
RAE1	96	68	457	1774	2.7510351381315474	1.6279797899267612e-10	3.055484147386461	6.07486208542273e-09	REACT:R-HSA-72203	Processing of Capped Intron-Containing Pre-mRNA	22.5	principal sensory trigeminal nucleus
RAE1	96	68	457	1774	2.7510351381315474	1.6279797899267612e-10	3.055484147386461	6.07486208542273e-09	REACT:R-HSA-72203	Processing of Capped Intron-Containing Pre-mRNA	14.7	pulvinar
RAE1	96	68	457	1774	2.7510351381315474	1.6279797899267612e-10	3.055484147386461	6.07486208542273e-09	REACT:R-HSA-72203	Processing of Capped Intron-Containing Pre-mRNA	19.4	putamen
RAE1	96	68	457	1774	2.7510351381315474	1.6279797899267612e-10	3.055484147386461	6.07486208542273e-09	REACT:R-HSA-72203	Processing of Capped Intron-Containing Pre-mRNA	16.9	red nucleus
RAE1	96	68	457	1774	2.7510351381315474	1.6279797899267612e-10	3.055484147386461	6.07486208542273e-09	REACT:R-HSA-72203	Processing of Capped Intron-Containing Pre-mRNA	15.0	reticular pontine nucleus, caudal
RAE1	96	68	457	1774	2.7510351381315474	1.6279797899267612e-10	3.055484147386461	6.07486208542273e-09	REACT:R-HSA-72203	Processing of Capped Intron-Containing Pre-mRNA	18.0	reticular pontine nucleus, oral
RAE1	96	68	457	1774	2.7510351381315474	1.6279797899267612e-10	3.055484147386461	6.07486208542273e-09	REACT:R-HSA-72203	Processing of Capped Intron-Containing Pre-mRNA	13.7	reticulotegmental nucleus
RAE1	96	68	457	1774	2.7510351381315474	1.6279797899267612e-10	3.055484147386461	6.07486208542273e-09	REACT:R-HSA-72203	Processing of Capped Intron-Containing Pre-mRNA	27.3	retrosplenial cortex
RAE1	96	68	457	1774	2.7510351381315474	1.6279797899267612e-10	3.055484147386461	6.07486208542273e-09	REACT:R-HSA-72203	Processing of Capped Intron-Containing Pre-mRNA	27.6	septal nuclei
RAE1	96	68	457	1774	2.7510351381315474	1.6279797899267612e-10	3.055484147386461	6.07486208542273e-09	REACT:R-HSA-72203	Processing of Capped Intron-Containing Pre-mRNA	8.1	somatomor cortex, precentral gyrus (white matter)
RAE1	96	68	457	1774	2.7510351381315474	1.6279797899267612e-10	3.055484147386461	6.07486208542273e-09	REACT:R-HSA-72203	Processing of Capped Intron-Containing Pre-mRNA	10.0	somatosensory cortex, postcentral gyrus, ventral (white matter)
RAE1	96	68	457	1774	2.7510351381315474	1.6279797899267612e-10	3.055484147386461	6.07486208542273e-09	REACT:R-HSA-72203	Processing of Capped Intron-Containing Pre-mRNA	14.0	spinal trigeminal nucleus, caudal
RAE1	96	68	457	1774	2.7510351381315474	1.6279797899267612e-10	3.055484147386461	6.07486208542273e-09	REACT:R-HSA-72203	Processing of Capped Intron-Containing Pre-mRNA	20.2	spinal trigeminal nucleus, interpolar
RAE1	96	68	457	1774	2.7510351381315474	1.6279797899267612e-10	3.055484147386461	6.07486208542273e-09	REACT:R-HSA-72203	Processing of Capped Intron-Containing Pre-mRNA	23.8	spinal trigeminal nucleus, oral
RAE1	96	68	457	1774	2.7510351381315474	1.6279797899267612e-10	3.055484147386461	6.07486208542273e-09	REACT:R-HSA-72203	Processing of Capped Intron-Containing Pre-mRNA	18.0	spinal vestibular nucleus
RAE1	96	68	457	1774	2.7510351381315474	1.6279797899267612e-10	3.055484147386461	6.07486208542273e-09	REACT:R-HSA-72203	Processing of Capped Intron-Containing Pre-mRNA	30.3	stria terminalis, bed nucleus
RAE1	96	68	457	1774	2.7510351381315474	1.6279797899267612e-10	3.055484147386461	6.07486208542273e-09	REACT:R-HSA-72203	Processing of Capped Intron-Containing Pre-mRNA	16.3	subcentral gyrus, S2
RAE1	96	68	457	1774	2.7510351381315474	1.6279797899267612e-10	3.055484147386461	6.07486208542273e-09	REACT:R-HSA-72203	Processing of Capped Intron-Containing Pre-mRNA	20.0	subcoeruleus area
RAE1	96	68	457	1774	2.7510351381315474	1.6279797899267612e-10	3.055484147386461	6.07486208542273e-09	REACT:R-HSA-72203	Processing of Capped Intron-Containing Pre-mRNA	20.8	subiculum
RAE1	96	68	457	1774	2.7510351381315474	1.6279797899267612e-10	3.055484147386461	6.07486208542273e-09	REACT:R-HSA-72203	Processing of Capped Intron-Containing Pre-mRNA	16.7	substantia nigra
RAE1	96	68	457	1774	2.7510351381315474	1.6279797899267612e-10	3.055484147386461	6.07486208542273e-09	REACT:R-HSA-72203	Processing of Capped Intron-Containing Pre-mRNA	19.2	subthalamic nucleus
RAE1	96	68	457	1774	2.7510351381315474	1.6279797899267612e-10	3.055484147386461	6.07486208542273e-09	REACT:R-HSA-72203	Processing of Capped Intron-Containing Pre-mRNA	19.3	superior colliculus
RAE1	96	68	457	1774	2.7510351381315474	1.6279797899267612e-10	3.055484147386461	6.07486208542273e-09	REACT:R-HSA-72203	Processing of Capped Intron-Containing Pre-mRNA	19.6	superior olive
RAE1	96	68	457	1774	2.7510351381315474	1.6279797899267612e-10	3.055484147386461	6.07486208542273e-09	REACT:R-HSA-72203	Processing of Capped Intron-Containing Pre-mRNA	22.2	superior parietal lobule
RAE1	96	68	457	1774	2.7510351381315474	1.6279797899267612e-10	3.055484147386461	6.07486208542273e-09	REACT:R-HSA-72203	Processing of Capped Intron-Containing Pre-mRNA	25.7	superior temporal gyrus
RAE1	96	68	457	1774	2.7510351381315474	1.6279797899267612e-10	3.055484147386461	6.07486208542273e-09	REACT:R-HSA-72203	Processing of Capped Intron-Containing Pre-mRNA	20.6	superior vestibular nucleus
RAE1	96	68	457	1774	2.7510351381315474	1.6279797899267612e-10	3.055484147386461	6.07486208542273e-09	REACT:R-HSA-72203	Processing of Capped Intron-Containing Pre-mRNA	15.9	supplementary motor cortex
RAE1	96	68	457	1774	2.7510351381315474	1.6279797899267612e-10	3.055484147386461	6.07486208542273e-09	REACT:R-HSA-72203	Processing of Capped Intron-Containing Pre-mRNA	22.3	supramarginal gyrus
RAE1	96	68	457	1774	2.7510351381315474	1.6279797899267612e-10	3.055484147386461	6.07486208542273e-09	REACT:R-HSA-72203	Processing of Capped Intron-Containing Pre-mRNA	24.9	supraoptic nucleus
RAE1	96	68	457	1774	2.7510351381315474	1.6279797899267612e-10	3.055484147386461	6.07486208542273e-09	REACT:R-HSA-72203	Processing of Capped Intron-Containing Pre-mRNA	26.1	temporal pole
RAE1	96	68	457	1774	2.7510351381315474	1.6279797899267612e-10	3.055484147386461	6.07486208542273e-09	REACT:R-HSA-72203	Processing of Capped Intron-Containing Pre-mRNA	22.2	temporal white matter
RAE1	96	68	457	1774	2.7510351381315474	1.6279797899267612e-10	3.055484147386461	6.07486208542273e-09	REACT:R-HSA-72203	Processing of Capped Intron-Containing Pre-mRNA	19.7	temporo-insular cortex, parainsular gyrus
RAE1	96	68	457	1774	2.7510351381315474	1.6279797899267612e-10	3.055484147386461	6.07486208542273e-09	REACT:R-HSA-72203	Processing of Capped Intron-Containing Pre-mRNA	30.1	temporo-occipital transitional zone
RAE1	96	68	457	1774	2.7510351381315474	1.6279797899267612e-10	3.055484147386461	6.07486208542273e-09	REACT:R-HSA-72203	Processing of Capped Intron-Containing Pre-mRNA	27.4	transversal temporal gyrus, anterior
RAE1	96	68	457	1774	2.7510351381315474	1.6279797899267612e-10	3.055484147386461	6.07486208542273e-09	REACT:R-HSA-72203	Processing of Capped Intron-Containing Pre-mRNA	22.2	transversal temporal gyrus, posterior
RAE1	96	68	457	1774	2.7510351381315474	1.6279797899267612e-10	3.055484147386461	6.07486208542273e-09	REACT:R-HSA-72203	Processing of Capped Intron-Containing Pre-mRNA	21.1	ventral medullary reticular nucleus
RAE1	96	68	457	1774	2.7510351381315474	1.6279797899267612e-10	3.055484147386461	6.07486208542273e-09	REACT:R-HSA-72203	Processing of Capped Intron-Containing Pre-mRNA	22.7	ventral periolivary nuclei
RAE1	96	68	457	1774	2.7510351381315474	1.6279797899267612e-10	3.055484147386461	6.07486208542273e-09	REACT:R-HSA-72203	Processing of Capped Intron-Containing Pre-mRNA	14.7	ventral posterolateral thalamic nucleus
RAE1	96	68	457	1774	2.7510351381315474	1.6279797899267612e-10	3.055484147386461	6.07486208542273e-09	REACT:R-HSA-72203	Processing of Capped Intron-Containing Pre-mRNA	15.6	ventral posteromedial thalamic nucleus
RAE1	96	68	457	1774	2.7510351381315474	1.6279797899267612e-10	3.055484147386461	6.07486208542273e-09	REACT:R-HSA-72203	Processing of Capped Intron-Containing Pre-mRNA	23.2	ventral tegmental area
RAE1	96	68	457	1774	2.7510351381315474	1.6279797899267612e-10	3.055484147386461	6.07486208542273e-09	REACT:R-HSA-72203	Processing of Capped Intron-Containing Pre-mRNA	14.7	ventral thalamic nuclei
RAE1	96	68	457	1774	2.7510351381315474	1.6279797899267612e-10	3.055484147386461	6.07486208542273e-09	REACT:R-HSA-72203	Processing of Capped Intron-Containing Pre-mRNA	19.6	ventrolateral medulla, A1-C1 cell groups
RAE1	96	68	457	1774	2.7510351381315474	1.6279797899267612e-10	3.055484147386461	6.07486208542273e-09	REACT:R-HSA-72203	Processing of Capped Intron-Containing Pre-mRNA	14.6	ventrolateral tegmental area, A5 NE cell group
RAE1	96	68	457	1774	2.7510351381315474	1.6279797899267612e-10	3.055484147386461	6.07486208542273e-09	REACT:R-HSA-72203	Processing of Capped Intron-Containing Pre-mRNA	50.1	ventromedial nucleus
RAE1	96	68	457	1774	2.7510351381315474	1.6279797899267612e-10	3.055484147386461	6.07486208542273e-09	REACT:R-HSA-72203	Processing of Capped Intron-Containing Pre-mRNA	30.0	vermis
RAE1	96	68	457	1774	2.7510351381315474	1.6279797899267612e-10	3.055484147386461	6.07486208542273e-09	REACT:R-HSA-72203	Processing of Capped Intron-Containing Pre-mRNA	12.5	zona incerta
RAE1	96	68	457	1774	2.7510351381315474	1.6279797899267612e-10	3.055484147386461	6.07486208542273e-09	REACT:R-HSA-170822	Regulation of Glucokinase by Glucokinase Regulatory Protein	13.5	amygdala
RAE1	96	68	457	1774	2.7510351381315474	1.6279797899267612e-10	3.055484147386461	6.07486208542273e-09	REACT:R-HSA-170822	Regulation of Glucokinase by Glucokinase Regulatory Protein	22.9	angular gyrus
RAE1	96	68	457	1774	2.7510351381315474	1.6279797899267612e-10	3.055484147386461	6.07486208542273e-09	REACT:R-HSA-170822	Regulation of Glucokinase by Glucokinase Regulatory Protein	38.7	angular gyrus (white matter)
RAE1	96	68	457	1774	2.7510351381315474	1.6279797899267612e-10	3.055484147386461	6.07486208542273e-09	REACT:R-HSA-170822	Regulation of Glucokinase by Glucokinase Regulatory Protein	13.1	anterior cingulate cortex, supragenual-dorsal
RAE1	96	68	457	1774	2.7510351381315474	1.6279797899267612e-10	3.055484147386461	6.07486208542273e-09	REACT:R-HSA-170822	Regulation of Glucokinase by Glucokinase Regulatory Protein	13.4	anterior cingulate cortex, supragenual-ventral
RAE1	96	68	457	1774	2.7510351381315474	1.6279797899267612e-10	3.055484147386461	6.07486208542273e-09	REACT:R-HSA-170822	Regulation of Glucokinase by Glucokinase Regulatory Protein	19.1	anterior cochlear nucleus, ventral
RAE1	96	68	457	1774	2.7510351381315474	1.6279797899267612e-10	3.055484147386461	6.07486208542273e-09	REACT:R-HSA-170822	Regulation of Glucokinase by Glucokinase Regulatory Protein	19.4	anterior funiculus (white matter)
RAE1	96	68	457	1774	2.7510351381315474	1.6279797899267612e-10	3.055484147386461	6.07486208542273e-09	REACT:R-HSA-170822	Regulation of Glucokinase by Glucokinase Regulatory Protein	20.8	anterior insular cortex, dorsal
RAE1	96	68	457	1774	2.7510351381315474	1.6279797899267612e-10	3.055484147386461	6.07486208542273e-09	REACT:R-HSA-170822	Regulation of Glucokinase by Glucokinase Regulatory Protein	26.1	anterior insular cortex, ventral
RAE1	96	68	457	1774	2.7510351381315474	1.6279797899267612e-10	3.055484147386461	6.07486208542273e-09	REACT:R-HSA-170822	Regulation of Glucokinase by Glucokinase Regulatory Protein	17.1	anterior thalamic nucleus, ventral
RAE1	96	68	457	1774	2.7510351381315474	1.6279797899267612e-10	3.055484147386461	6.07486208542273e-09	REACT:R-HSA-170822	Regulation of Glucokinase by Glucokinase Regulatory Protein	33.0	arcuate nucleus
RAE1	96	68	457	1774	2.7510351381315474	1.6279797899267612e-10	3.055484147386461	6.07486208542273e-09	REACT:R-HSA-170822	Regulation of Glucokinase by Glucokinase Regulatory Protein	17.9	area parastriata, inferior
RAE1	96	68	457	1774	2.7510351381315474	1.6279797899267612e-10	3.055484147386461	6.07486208542273e-09	REACT:R-HSA-170822	Regulation of Glucokinase by Glucokinase Regulatory Protein	20.7	area parastriata, parietal
RAE1	96	68	457	1774	2.7510351381315474	1.6279797899267612e-10	3.055484147386461	6.07486208542273e-09	REACT:R-HSA-170822	Regulation of Glucokinase by Glucokinase Regulatory Protein	15.7	area parastriata, superior
RAE1	96	68	457	1774	2.7510351381315474	1.6279797899267612e-10	3.055484147386461	6.07486208542273e-09	REACT:R-HSA-170822	Regulation of Glucokinase by Glucokinase Regulatory Protein	20.7	area parastriata, temporal
RAE1	96	68	457	1774	2.7510351381315474	1.6279797899267612e-10	3.055484147386461	6.07486208542273e-09	REACT:R-HSA-170822	Regulation of Glucokinase by Glucokinase Regulatory Protein	14.2	area postrema
RAE1	96	68	457	1774	2.7510351381315474	1.6279797899267612e-10	3.055484147386461	6.07486208542273e-09	REACT:R-HSA-170822	Regulation of Glucokinase by Glucokinase Regulatory Protein	21.1	area striata
RAE1	96	68	457	1774	2.7510351381315474	1.6279797899267612e-10	3.055484147386461	6.07486208542273e-09	REACT:R-HSA-170822	Regulation of Glucokinase by Glucokinase Regulatory Protein	18.8	area striata (white matter)
RAE1	96	68	457	1774	2.7510351381315474	1.6279797899267612e-10	3.055484147386461	6.07486208542273e-09	REACT:R-HSA-170822	Regulation of Glucokinase by Glucokinase Regulatory Protein	14.4	basal amygdala
RAE1	96	68	457	1774	2.7510351381315474	1.6279797899267612e-10	3.055484147386461	6.07486208542273e-09	REACT:R-HSA-170822	Regulation of Glucokinase by Glucokinase Regulatory Protein	20.4	caudate nucleus
RAE1	96	68	457	1774	2.7510351381315474	1.6279797899267612e-10	3.055484147386461	6.07486208542273e-09	REACT:R-HSA-170822	Regulation of Glucokinase by Glucokinase Regulatory Protein	13.7	central amygdala
RAE1	96	68	457	1774	2.7510351381315474	1.6279797899267612e-10	3.055484147386461	6.07486208542273e-09	REACT:R-HSA-170822	Regulation of Glucokinase by Glucokinase Regulatory Protein	20.6	centromedial thalamic nucleus
RAE1	96	68	457	1774	2.7510351381315474	1.6279797899267612e-10	3.055484147386461	6.07486208542273e-09	REACT:R-HSA-170822	Regulation of Glucokinase by Glucokinase Regulatory Protein	33.0	cerebellar cortex
RAE1	96	68	457	1774	2.7510351381315474	1.6279797899267612e-10	3.055484147386461	6.07486208542273e-09	REACT:R-HSA-170822	Regulation of Glucokinase by Glucokinase Regulatory Protein	19.6	cerebellar nuclei
RAE1	96	68	457	1774	2.7510351381315474	1.6279797899267612e-10	3.055484147386461	6.07486208542273e-09	REACT:R-HSA-170822	Regulation of Glucokinase by Glucokinase Regulatory Protein	20.4	cerebellar white matter
RAE1	96	68	457	1774	2.7510351381315474	1.6279797899267612e-10	3.055484147386461	6.07486208542273e-09	REACT:R-HSA-170822	Regulation of Glucokinase by Glucokinase Regulatory Protein	18.2	cervical spinal cord, central gray
RAE1	96	68	457	1774	2.7510351381315474	1.6279797899267612e-10	3.055484147386461	6.07486208542273e-09	REACT:R-HSA-170822	Regulation of Glucokinase by Glucokinase Regulatory Protein	17.9	cervical spinal cord, dorsal horn
RAE1	96	68	457	1774	2.7510351381315474	1.6279797899267612e-10	3.055484147386461	6.07486208542273e-09	REACT:R-HSA-170822	Regulation of Glucokinase by Glucokinase Regulatory Protein	11.3	cervical spinal cord, ventral horn
RAE1	96	68	457	1774	2.7510351381315474	1.6279797899267612e-10	3.055484147386461	6.07486208542273e-09	REACT:R-HSA-170822	Regulation of Glucokinase by Glucokinase Regulatory Protein	13.9	choroid plexus
RAE1	96	68	457	1774	2.7510351381315474	1.6279797899267612e-10	3.055484147386461	6.07486208542273e-09	REACT:R-HSA-170822	Regulation of Glucokinase by Glucokinase Regulatory Protein	18.7	claustrum
RAE1	96	68	457	1774	2.7510351381315474	1.6279797899267612e-10	3.055484147386461	6.07486208542273e-09	REACT:R-HSA-170822	Regulation of Glucokinase by Glucokinase Regulatory Protein	25.3	corpus callosum, genu (white matter)
RAE1	96	68	457	1774	2.7510351381315474	1.6279797899267612e-10	3.055484147386461	6.07486208542273e-09	REACT:R-HSA-170822	Regulation of Glucokinase by Glucokinase Regulatory Protein	26.5	corpus callosum, splenium (white matter)
RAE1	96	68	457	1774	2.7510351381315474	1.6279797899267612e-10	3.055484147386461	6.07486208542273e-09	REACT:R-HSA-170822	Regulation of Glucokinase by Glucokinase Regulatory Protein	16.0	corticomedial amygdala
RAE1	96	68	457	1774	2.7510351381315474	1.6279797899267612e-10	3.055484147386461	6.07486208542273e-09	REACT:R-HSA-170822	Regulation of Glucokinase by Glucokinase Regulatory Protein	18.9	cuneiform nucleus
RAE1	96	68	457	1774	2.7510351381315474	1.6279797899267612e-10	3.055484147386461	6.07486208542273e-09	REACT:R-HSA-170822	Regulation of Glucokinase by Glucokinase Regulatory Protein	22.2	dentate gyrus
RAE1	96	68	457	1774	2.7510351381315474	1.6279797899267612e-10	3.055484147386461	6.07486208542273e-09	REACT:R-HSA-170822	Regulation of Glucokinase by Glucokinase Regulatory Protein	14.4	dorsal cochlear nucleus
RAE1	96	68	457	1774	2.7510351381315474	1.6279797899267612e-10	3.055484147386461	6.07486208542273e-09	REACT:R-HSA-170822	Regulation of Glucokinase by Glucokinase Regulatory Protein	16.2	dorsal funiculus (white matter)
RAE1	96	68	457	1774	2.7510351381315474	1.6279797899267612e-10	3.055484147386461	6.07486208542273e-09	REACT:R-HSA-170822	Regulation of Glucokinase by Glucokinase Regulatory Protein	22.5	dorsal medullary reticular nucleus
RAE1	96	68	457	1774	2.7510351381315474	1.6279797899267612e-10	3.055484147386461	6.07486208542273e-09	REACT:R-HSA-170822	Regulation of Glucokinase by Glucokinase Regulatory Protein	14.1	dorsal motor vagal complex
RAE1	96	68	457	1774	2.7510351381315474	1.6279797899267612e-10	3.055484147386461	6.07486208542273e-09	REACT:R-HSA-170822	Regulation of Glucokinase by Glucokinase Regulatory Protein	25.3	dorsal raphe nucleus
RAE1	96	68	457	1774	2.7510351381315474	1.6279797899267612e-10	3.055484147386461	6.07486208542273e-09	REACT:R-HSA-170822	Regulation of Glucokinase by Glucokinase Regulatory Protein	17.0	dorsal tegmental nucleus
RAE1	96	68	457	1774	2.7510351381315474	1.6279797899267612e-10	3.055484147386461	6.07486208542273e-09	REACT:R-HSA-170822	Regulation of Glucokinase by Glucokinase Regulatory Protein	22.1	dorsolateral tegmental area
RAE1	96	68	457	1774	2.7510351381315474	1.6279797899267612e-10	3.055484147386461	6.07486208542273e-09	REACT:R-HSA-170822	Regulation of Glucokinase by Glucokinase Regulatory Protein	32.8	dorsomedial nucleus
RAE1	96	68	457	1774	2.7510351381315474	1.6279797899267612e-10	3.055484147386461	6.07486208542273e-09	REACT:R-HSA-170822	Regulation of Glucokinase by Glucokinase Regulatory Protein	23.9	entorhinal gyrus
RAE1	96	68	457	1774	2.7510351381315474	1.6279797899267612e-10	3.055484147386461	6.07486208542273e-09	REACT:R-HSA-170822	Regulation of Glucokinase by Glucokinase Regulatory Protein	31.1	flocculonodular lobe
RAE1	96	68	457	1774	2.7510351381315474	1.6279797899267612e-10	3.055484147386461	6.07486208542273e-09	REACT:R-HSA-170822	Regulation of Glucokinase by Glucokinase Regulatory Protein	15.7	frontal eye field
RAE1	96	68	457	1774	2.7510351381315474	1.6279797899267612e-10	3.055484147386461	6.07486208542273e-09	REACT:R-HSA-170822	Regulation of Glucokinase by Glucokinase Regulatory Protein	30.3	frontal operculum
RAE1	96	68	457	1774	2.7510351381315474	1.6279797899267612e-10	3.055484147386461	6.07486208542273e-09	REACT:R-HSA-170822	Regulation of Glucokinase by Glucokinase Regulatory Protein	24.7	fusiform gyrus
RAE1	96	68	457	1774	2.7510351381315474	1.6279797899267612e-10	3.055484147386461	6.07486208542273e-09	REACT:R-HSA-170822	Regulation of Glucokinase by Glucokinase Regulatory Protein	18.1	gigantocellular reticular nuclei, medullary
RAE1	96	68	457	1774	2.7510351381315474	1.6279797899267612e-10	3.055484147386461	6.07486208542273e-09	REACT:R-HSA-170822	Regulation of Glucokinase by Glucokinase Regulatory Protein	18.5	gigantocellular reticular nuclei, pars
RAE1	96	68	457	1774	2.7510351381315474	1.6279797899267612e-10	3.055484147386461	6.07486208542273e-09	REACT:R-HSA-170822	Regulation of Glucokinase by Glucokinase Regulatory Protein	14.3	globus pallidus, externus
RAE1	96	68	457	1774	2.7510351381315474	1.6279797899267612e-10	3.055484147386461	6.07486208542273e-09	REACT:R-HSA-170822	Regulation of Glucokinase by Glucokinase Regulatory Protein	17.0	globus pallidus, internus
RAE1	96	68	457	1774	2.7510351381315474	1.6279797899267612e-10	3.055484147386461	6.07486208542273e-09	REACT:R-HSA-170822	Regulation of Glucokinase by Glucokinase Regulatory Protein	18.1	habenula
RAE1	96	68	457	1774	2.7510351381315474	1.6279797899267612e-10	3.055484147386461	6.07486208542273e-09	REACT:R-HSA-170822	Regulation of Glucokinase by Glucokinase Regulatory Protein	21.8	hippocampus
RAE1	96	68	457	1774	2.7510351381315474	1.6279797899267612e-10	3.055484147386461	6.07486208542273e-09	REACT:R-HSA-170822	Regulation of Glucokinase by Glucokinase Regulatory Protein	31.1	hippocampus, CA1
RAE1	96	68	457	1774	2.7510351381315474	1.6279797899267612e-10	3.055484147386461	6.07486208542273e-09	REACT:R-HSA-170822	Regulation of Glucokinase by Glucokinase Regulatory Protein	24.0	hippocampus, CA2
RAE1	96	68	457	1774	2.7510351381315474	1.6279797899267612e-10	3.055484147386461	6.07486208542273e-09	REACT:R-HSA-170822	Regulation of Glucokinase by Glucokinase Regulatory Protein	21.3	hippocampus, CA3
RAE1	96	68	457	1774	2.7510351381315474	1.6279797899267612e-10	3.055484147386461	6.07486208542273e-09	REACT:R-HSA-170822	Regulation of Glucokinase by Glucokinase Regulatory Protein	23.7	inferior colliculus
RAE1	96	68	457	1774	2.7510351381315474	1.6279797899267612e-10	3.055484147386461	6.07486208542273e-09	REACT:R-HSA-170822	Regulation of Glucokinase by Glucokinase Regulatory Protein	16.1	inferior frontal gyrus, opercular
RAE1	96	68	457	1774	2.7510351381315474	1.6279797899267612e-10	3.055484147386461	6.07486208542273e-09	REACT:R-HSA-170822	Regulation of Glucokinase by Glucokinase Regulatory Protein	11.7	inferior olive
RAE1	96	68	457	1774	2.7510351381315474	1.6279797899267612e-10	3.055484147386461	6.07486208542273e-09	REACT:R-HSA-170822	Regulation of Glucokinase by Glucokinase Regulatory Protein	18.3	inferior parietal lobule
RAE1	96	68	457	1774	2.7510351381315474	1.6279797899267612e-10	3.055484147386461	6.07486208542273e-09	REACT:R-HSA-170822	Regulation of Glucokinase by Glucokinase Regulatory Protein	27.8	inferior temporal gyrus
RAE1	96	68	457	1774	2.7510351381315474	1.6279797899267612e-10	3.055484147386461	6.07486208542273e-09	REACT:R-HSA-170822	Regulation of Glucokinase by Glucokinase Regulatory Protein	19.0	intraparietal deep sulcus
RAE1	96	68	457	1774	2.7510351381315474	1.6279797899267612e-10	3.055484147386461	6.07486208542273e-09	REACT:R-HSA-170822	Regulation of Glucokinase by Glucokinase Regulatory Protein	18.6	Kolliker-Fuse nucleus
RAE1	96	68	457	1774	2.7510351381315474	1.6279797899267612e-10	3.055484147386461	6.07486208542273e-09	REACT:R-HSA-170822	Regulation of Glucokinase by Glucokinase Regulatory Protein	13.2	lateral amygdala
RAE1	96	68	457	1774	2.7510351381315474	1.6279797899267612e-10	3.055484147386461	6.07486208542273e-09	REACT:R-HSA-170822	Regulation of Glucokinase by Glucokinase Regulatory Protein	18.3	lateral funiculus (white matter)
RAE1	96	68	457	1774	2.7510351381315474	1.6279797899267612e-10	3.055484147386461	6.07486208542273e-09	REACT:R-HSA-170822	Regulation of Glucokinase by Glucokinase Regulatory Protein	13.3	lateral geniculate body
RAE1	96	68	457	1774	2.7510351381315474	1.6279797899267612e-10	3.055484147386461	6.07486208542273e-09	REACT:R-HSA-170822	Regulation of Glucokinase by Glucokinase Regulatory Protein	24.3	lateral hypothalamic area
RAE1	96	68	457	1774	2.7510351381315474	1.6279797899267612e-10	3.055484147386461	6.07486208542273e-09	REACT:R-HSA-170822	Regulation of Glucokinase by Glucokinase Regulatory Protein	21.5	lateral lemniscal nuclei
RAE1	96	68	457	1774	2.7510351381315474	1.6279797899267612e-10	3.055484147386461	6.07486208542273e-09	REACT:R-HSA-170822	Regulation of Glucokinase by Glucokinase Regulatory Protein	16.7	lateral medullary reticular nucleus
RAE1	96	68	457	1774	2.7510351381315474	1.6279797899267612e-10	3.055484147386461	6.07486208542273e-09	REACT:R-HSA-170822	Regulation of Glucokinase by Glucokinase Regulatory Protein	25.8	lateral parabrachial nucleus
RAE1	96	68	457	1774	2.7510351381315474	1.6279797899267612e-10	3.055484147386461	6.07486208542273e-09	REACT:R-HSA-170822	Regulation of Glucokinase by Glucokinase Regulatory Protein	10.9	lateral thalamic nuclei
RAE1	96	68	457	1774	2.7510351381315474	1.6279797899267612e-10	3.055484147386461	6.07486208542273e-09	REACT:R-HSA-170822	Regulation of Glucokinase by Glucokinase Regulatory Protein	18.8	lateral vestibular nucleus
RAE1	96	68	457	1774	2.7510351381315474	1.6279797899267612e-10	3.055484147386461	6.07486208542273e-09	REACT:R-HSA-170822	Regulation of Glucokinase by Glucokinase Regulatory Protein	26.0	lingual gyrus
RAE1	96	68	457	1774	2.7510351381315474	1.6279797899267612e-10	3.055484147386461	6.07486208542273e-09	REACT:R-HSA-170822	Regulation of Glucokinase by Glucokinase Regulatory Protein	21.7	locus coeruleus
RAE1	96	68	457	1774	2.7510351381315474	1.6279797899267612e-10	3.055484147386461	6.07486208542273e-09	REACT:R-HSA-170822	Regulation of Glucokinase by Glucokinase Regulatory Protein	19.1	mammillary body
RAE1	96	68	457	1774	2.7510351381315474	1.6279797899267612e-10	3.055484147386461	6.07486208542273e-09	REACT:R-HSA-170822	Regulation of Glucokinase by Glucokinase Regulatory Protein	14.8	medial dorsal thalamic nucleus
RAE1	96	68	457	1774	2.7510351381315474	1.6279797899267612e-10	3.055484147386461	6.07486208542273e-09	REACT:R-HSA-170822	Regulation of Glucokinase by Glucokinase Regulatory Protein	12.5	medial geniculate body
RAE1	96	68	457	1774	2.7510351381315474	1.6279797899267612e-10	3.055484147386461	6.07486208542273e-09	REACT:R-HSA-170822	Regulation of Glucokinase by Glucokinase Regulatory Protein	19.0	medial olivary nucleus
RAE1	96	68	457	1774	2.7510351381315474	1.6279797899267612e-10	3.055484147386461	6.07486208542273e-09	REACT:R-HSA-170822	Regulation of Glucokinase by Glucokinase Regulatory Protein	21.8	medial parabrachial nucleus
RAE1	96	68	457	1774	2.7510351381315474	1.6279797899267612e-10	3.055484147386461	6.07486208542273e-09	REACT:R-HSA-170822	Regulation of Glucokinase by Glucokinase Regulatory Protein	19.4	medial periolivary nuclei
RAE1	96	68	457	1774	2.7510351381315474	1.6279797899267612e-10	3.055484147386461	6.07486208542273e-09	REACT:R-HSA-170822	Regulation of Glucokinase by Glucokinase Regulatory Protein	17.4	medial vestibular nucleus
RAE1	96	68	457	1774	2.7510351381315474	1.6279797899267612e-10	3.055484147386461	6.07486208542273e-09	REACT:R-HSA-170822	Regulation of Glucokinase by Glucokinase Regulatory Protein	21.6	median raphe nucleus
RAE1	96	68	457	1774	2.7510351381315474	1.6279797899267612e-10	3.055484147386461	6.07486208542273e-09	REACT:R-HSA-170822	Regulation of Glucokinase by Glucokinase Regulatory Protein	13.4	middle cingulate cortex
RAE1	96	68	457	1774	2.7510351381315474	1.6279797899267612e-10	3.055484147386461	6.07486208542273e-09	REACT:R-HSA-170822	Regulation of Glucokinase by Glucokinase Regulatory Protein	24.6	middle temporal gyrus
RAE1	96	68	457	1774	2.7510351381315474	1.6279797899267612e-10	3.055484147386461	6.07486208542273e-09	REACT:R-HSA-170822	Regulation of Glucokinase by Glucokinase Regulatory Protein	15.5	motor facial nucleus
RAE1	96	68	457	1774	2.7510351381315474	1.6279797899267612e-10	3.055484147386461	6.07486208542273e-09	REACT:R-HSA-170822	Regulation of Glucokinase by Glucokinase Regulatory Protein	18.2	motor hypoglossal nucleus
RAE1	96	68	457	1774	2.7510351381315474	1.6279797899267612e-10	3.055484147386461	6.07486208542273e-09	REACT:R-HSA-170822	Regulation of Glucokinase by Glucokinase Regulatory Protein	16.2	motor trigeminal nucleus
RAE1	96	68	457	1774	2.7510351381315474	1.6279797899267612e-10	3.055484147386461	6.07486208542273e-09	REACT:R-HSA-170822	Regulation of Glucokinase by Glucokinase Regulatory Protein	23.8	nuclei of the trapezoid body
RAE1	96	68	457	1774	2.7510351381315474	1.6279797899267612e-10	3.055484147386461	6.07486208542273e-09	REACT:R-HSA-170822	Regulation of Glucokinase by Glucokinase Regulatory Protein	27.3	nucleus accumbens
RAE1	96	68	457	1774	2.7510351381315474	1.6279797899267612e-10	3.055484147386461	6.07486208542273e-09	REACT:R-HSA-170822	Regulation of Glucokinase by Glucokinase Regulatory Protein	26.0	nucleus ambiguus
RAE1	96	68	457	1774	2.7510351381315474	1.6279797899267612e-10	3.055484147386461	6.07486208542273e-09	REACT:R-HSA-170822	Regulation of Glucokinase by Glucokinase Regulatory Protein	12.6	nucleus basalis of Meynert
RAE1	96	68	457	1774	2.7510351381315474	1.6279797899267612e-10	3.055484147386461	6.07486208542273e-09	REACT:R-HSA-170822	Regulation of Glucokinase by Glucokinase Regulatory Protein	13.2	nucleus cuneatus
RAE1	96	68	457	1774	2.7510351381315474	1.6279797899267612e-10	3.055484147386461	6.07486208542273e-09	REACT:R-HSA-170822	Regulation of Glucokinase by Glucokinase Regulatory Protein	9.7	nucleus gracilis
RAE1	96	68	457	1774	2.7510351381315474	1.6279797899267612e-10	3.055484147386461	6.07486208542273e-09	REACT:R-HSA-170822	Regulation of Glucokinase by Glucokinase Regulatory Protein	38.0	nucleus of the diagonal band
RAE1	96	68	457	1774	2.7510351381315474	1.6279797899267612e-10	3.055484147386461	6.07486208542273e-09	REACT:R-HSA-170822	Regulation of Glucokinase by Glucokinase Regulatory Protein	19.8	nucleus raphe magnus
RAE1	96	68	457	1774	2.7510351381315474	1.6279797899267612e-10	3.055484147386461	6.07486208542273e-09	REACT:R-HSA-170822	Regulation of Glucokinase by Glucokinase Regulatory Protein	19.0	nucleus raphe obscurus
RAE1	96	68	457	1774	2.7510351381315474	1.6279797899267612e-10	3.055484147386461	6.07486208542273e-09	REACT:R-HSA-170822	Regulation of Glucokinase by Glucokinase Regulatory Protein	23.2	nucleus raphe pallidus
RAE1	96	68	457	1774	2.7510351381315474	1.6279797899267612e-10	3.055484147386461	6.07486208542273e-09	REACT:R-HSA-170822	Regulation of Glucokinase by Glucokinase Regulatory Protein	16.4	nucleus reuniens
RAE1	96	68	457	1774	2.7510351381315474	1.6279797899267612e-10	3.055484147386461	6.07486208542273e-09	REACT:R-HSA-170822	Regulation of Glucokinase by Glucokinase Regulatory Protein	14.2	nucleus rhomboideus
RAE1	96	68	457	1774	2.7510351381315474	1.6279797899267612e-10	3.055484147386461	6.07486208542273e-09	REACT:R-HSA-170822	Regulation of Glucokinase by Glucokinase Regulatory Protein	22.0	nucleus tractus solitarii
RAE1	96	68	457	1774	2.7510351381315474	1.6279797899267612e-10	3.055484147386461	6.07486208542273e-09	REACT:R-HSA-170822	Regulation of Glucokinase by Glucokinase Regulatory Protein	17.4	occipital cortex
RAE1	96	68	457	1774	2.7510351381315474	1.6279797899267612e-10	3.055484147386461	6.07486208542273e-09	REACT:R-HSA-170822	Regulation of Glucokinase by Glucokinase Regulatory Protein	20.5	occipital cortex (white matter)
RAE1	96	68	457	1774	2.7510351381315474	1.6279797899267612e-10	3.055484147386461	6.07486208542273e-09	REACT:R-HSA-170822	Regulation of Glucokinase by Glucokinase Regulatory Protein	23.8	olfactory area
RAE1	96	68	457	1774	2.7510351381315474	1.6279797899267612e-10	3.055484147386461	6.07486208542273e-09	REACT:R-HSA-170822	Regulation of Glucokinase by Glucokinase Regulatory Protein	22.8	olfactory tubercle
RAE1	96	68	457	1774	2.7510351381315474	1.6279797899267612e-10	3.055484147386461	6.07486208542273e-09	REACT:R-HSA-170822	Regulation of Glucokinase by Glucokinase Regulatory Protein	12.5	orbitofrontal gyrus, anterior
RAE1	96	68	457	1774	2.7510351381315474	1.6279797899267612e-10	3.055484147386461	6.07486208542273e-09	REACT:R-HSA-170822	Regulation of Glucokinase by Glucokinase Regulatory Protein	15.7	paracentral lobule, anterior
RAE1	96	68	457	1774	2.7510351381315474	1.6279797899267612e-10	3.055484147386461	6.07486208542273e-09	REACT:R-HSA-170822	Regulation of Glucokinase by Glucokinase Regulatory Protein	15.5	paracentral lobule, posterior
RAE1	96	68	457	1774	2.7510351381315474	1.6279797899267612e-10	3.055484147386461	6.07486208542273e-09	REACT:R-HSA-170822	Regulation of Glucokinase by Glucokinase Regulatory Protein	21.2	parahippocampal cortex
RAE1	96	68	457	1774	2.7510351381315474	1.6279797899267612e-10	3.055484147386461	6.07486208542273e-09	REACT:R-HSA-170822	Regulation of Glucokinase by Glucokinase Regulatory Protein	30.6	parahippocampal cortex (white matter)
RAE1	96	68	457	1774	2.7510351381315474	1.6279797899267612e-10	3.055484147386461	6.07486208542273e-09	REACT:R-HSA-170822	Regulation of Glucokinase by Glucokinase Regulatory Protein	25.5	paramedian reticular nucleus
RAE1	96	68	457	1774	2.7510351381315474	1.6279797899267612e-10	3.055484147386461	6.07486208542273e-09	REACT:R-HSA-170822	Regulation of Glucokinase by Glucokinase Regulatory Protein	20.1	paraventricular nucleus
RAE1	96	68	457	1774	2.7510351381315474	1.6279797899267612e-10	3.055484147386461	6.07486208542273e-09	REACT:R-HSA-170822	Regulation of Glucokinase by Glucokinase Regulatory Protein	10.2	parietal operculum
RAE1	96	68	457	1774	2.7510351381315474	1.6279797899267612e-10	3.055484147386461	6.07486208542273e-09	REACT:R-HSA-170822	Regulation of Glucokinase by Glucokinase Regulatory Protein	22.3	parieto-insular cortex
RAE1	96	68	457	1774	2.7510351381315474	1.6279797899267612e-10	3.055484147386461	6.07486208542273e-09	REACT:R-HSA-170822	Regulation of Glucokinase by Glucokinase Regulatory Protein	18.6	parieto-occipital transitional area
RAE1	96	68	457	1774	2.7510351381315474	1.6279797899267612e-10	3.055484147386461	6.07486208542273e-09	REACT:R-HSA-170822	Regulation of Glucokinase by Glucokinase Regulatory Protein	28.4	parieto-temporal junction (white matter)
RAE1	96	68	457	1774	2.7510351381315474	1.6279797899267612e-10	3.055484147386461	6.07486208542273e-09	REACT:R-HSA-170822	Regulation of Glucokinase by Glucokinase Regulatory Protein	16.6	parvicellular reticular nuclei
RAE1	96	68	457	1774	2.7510351381315474	1.6279797899267612e-10	3.055484147386461	6.07486208542273e-09	REACT:R-HSA-170822	Regulation of Glucokinase by Glucokinase Regulatory Protein	19.5	parvicellular reticular nuclei, medullary
RAE1	96	68	457	1774	2.7510351381315474	1.6279797899267612e-10	3.055484147386461	6.07486208542273e-09	REACT:R-HSA-170822	Regulation of Glucokinase by Glucokinase Regulatory Protein	22.6	pedunculopontine tegmental nucleus
RAE1	96	68	457	1774	2.7510351381315474	1.6279797899267612e-10	3.055484147386461	6.07486208542273e-09	REACT:R-HSA-170822	Regulation of Glucokinase by Glucokinase Regulatory Protein	17.9	periaquaductal grey, anterior
RAE1	96	68	457	1774	2.7510351381315474	1.6279797899267612e-10	3.055484147386461	6.07486208542273e-09	REACT:R-HSA-170822	Regulation of Glucokinase by Glucokinase Regulatory Protein	23.1	periaquaductal grey, dorsal
RAE1	96	68	457	1774	2.7510351381315474	1.6279797899267612e-10	3.055484147386461	6.07486208542273e-09	REACT:R-HSA-170822	Regulation of Glucokinase by Glucokinase Regulatory Protein	24.1	periaquaductal grey, lateral
RAE1	96	68	457	1774	2.7510351381315474	1.6279797899267612e-10	3.055484147386461	6.07486208542273e-09	REACT:R-HSA-170822	Regulation of Glucokinase by Glucokinase Regulatory Protein	33.2	perirhinal gyrus
RAE1	96	68	457	1774	2.7510351381315474	1.6279797899267612e-10	3.055484147386461	6.07486208542273e-09	REACT:R-HSA-170822	Regulation of Glucokinase by Glucokinase Regulatory Protein	22.8	peritrigeminal nucleus
RAE1	96	68	457	1774	2.7510351381315474	1.6279797899267612e-10	3.055484147386461	6.07486208542273e-09	REACT:R-HSA-170822	Regulation of Glucokinase by Glucokinase Regulatory Protein	17.9	piriform cortex
RAE1	96	68	457	1774	2.7510351381315474	1.6279797899267612e-10	3.055484147386461	6.07486208542273e-09	REACT:R-HSA-170822	Regulation of Glucokinase by Glucokinase Regulatory Protein	24.9	pontine nuclei
RAE1	96	68	457	1774	2.7510351381315474	1.6279797899267612e-10	3.055484147386461	6.07486208542273e-09	REACT:R-HSA-170822	Regulation of Glucokinase by Glucokinase Regulatory Protein	30.2	pontine raphe nucleus
RAE1	96	68	457	1774	2.7510351381315474	1.6279797899267612e-10	3.055484147386461	6.07486208542273e-09	REACT:R-HSA-170822	Regulation of Glucokinase by Glucokinase Regulatory Protein	7.7	postcentral gyrus
RAE1	96	68	457	1774	2.7510351381315474	1.6279797899267612e-10	3.055484147386461	6.07486208542273e-09	REACT:R-HSA-170822	Regulation of Glucokinase by Glucokinase Regulatory Protein	18.1	postcentral gyrus, dorsal
RAE1	96	68	457	1774	2.7510351381315474	1.6279797899267612e-10	3.055484147386461	6.07486208542273e-09	REACT:R-HSA-170822	Regulation of Glucokinase by Glucokinase Regulatory Protein	21.6	postcentral gyrus, middle
RAE1	96	68	457	1774	2.7510351381315474	1.6279797899267612e-10	3.055484147386461	6.07486208542273e-09	REACT:R-HSA-170822	Regulation of Glucokinase by Glucokinase Regulatory Protein	16.5	postcentral gyrus, ventral
RAE1	96	68	457	1774	2.7510351381315474	1.6279797899267612e-10	3.055484147386461	6.07486208542273e-09	REACT:R-HSA-170822	Regulation of Glucokinase by Glucokinase Regulatory Protein	10.0	posterior cingulate cortex
RAE1	96	68	457	1774	2.7510351381315474	1.6279797899267612e-10	3.055484147386461	6.07486208542273e-09	REACT:R-HSA-170822	Regulation of Glucokinase by Glucokinase Regulatory Protein	12.1	posterior cingulate cortex, dorsal
RAE1	96	68	457	1774	2.7510351381315474	1.6279797899267612e-10	3.055484147386461	6.07486208542273e-09	REACT:R-HSA-170822	Regulation of Glucokinase by Glucokinase Regulatory Protein	14.9	posterior cingulate cortex, ventral
RAE1	96	68	457	1774	2.7510351381315474	1.6279797899267612e-10	3.055484147386461	6.07486208542273e-09	REACT:R-HSA-170822	Regulation of Glucokinase by Glucokinase Regulatory Protein	22.0	posterior insular cortex
RAE1	96	68	457	1774	2.7510351381315474	1.6279797899267612e-10	3.055484147386461	6.07486208542273e-09	REACT:R-HSA-170822	Regulation of Glucokinase by Glucokinase Regulatory Protein	10.4	posterior thalamic nucleus
RAE1	96	68	457	1774	2.7510351381315474	1.6279797899267612e-10	3.055484147386461	6.07486208542273e-09	REACT:R-HSA-170822	Regulation of Glucokinase by Glucokinase Regulatory Protein	22.4	posteroventral cochlear nucleus
RAE1	96	68	457	1774	2.7510351381315474	1.6279797899267612e-10	3.055484147386461	6.07486208542273e-09	REACT:R-HSA-170822	Regulation of Glucokinase by Glucokinase Regulatory Protein	9.0	precentral gyrus
RAE1	96	68	457	1774	2.7510351381315474	1.6279797899267612e-10	3.055484147386461	6.07486208542273e-09	REACT:R-HSA-170822	Regulation of Glucokinase by Glucokinase Regulatory Protein	10.0	precentral gyrus, dorsal
RAE1	96	68	457	1774	2.7510351381315474	1.6279797899267612e-10	3.055484147386461	6.07486208542273e-09	REACT:R-HSA-170822	Regulation of Glucokinase by Glucokinase Regulatory Protein	19.3	precentral gyrus, middle
RAE1	96	68	457	1774	2.7510351381315474	1.6279797899267612e-10	3.055484147386461	6.07486208542273e-09	REACT:R-HSA-170822	Regulation of Glucokinase by Glucokinase Regulatory Protein	11.5	precentral gyrus, ventral
RAE1	96	68	457	1774	2.7510351381315474	1.6279797899267612e-10	3.055484147386461	6.07486208542273e-09	REACT:R-HSA-170822	Regulation of Glucokinase by Glucokinase Regulatory Protein	16.7	precuneus
RAE1	96	68	457	1774	2.7510351381315474	1.6279797899267612e-10	3.055484147386461	6.07486208542273e-09	REACT:R-HSA-170822	Regulation of Glucokinase by Glucokinase Regulatory Protein	18.9	premotor cortex, dorsal
RAE1	96	68	457	1774	2.7510351381315474	1.6279797899267612e-10	3.055484147386461	6.07486208542273e-09	REACT:R-HSA-170822	Regulation of Glucokinase by Glucokinase Regulatory Protein	15.9	premotor cortex, ventral
RAE1	96	68	457	1774	2.7510351381315474	1.6279797899267612e-10	3.055484147386461	6.07486208542273e-09	REACT:R-HSA-170822	Regulation of Glucokinase by Glucokinase Regulatory Protein	29.2	preoptic area
RAE1	96	68	457	1774	2.7510351381315474	1.6279797899267612e-10	3.055484147386461	6.07486208542273e-09	REACT:R-HSA-170822	Regulation of Glucokinase by Glucokinase Regulatory Protein	19.5	prepositus hypoglossal nucleus
RAE1	96	68	457	1774	2.7510351381315474	1.6279797899267612e-10	3.055484147386461	6.07486208542273e-09	REACT:R-HSA-170822	Regulation of Glucokinase by Glucokinase Regulatory Protein	18.8	pretectal area
RAE1	96	68	457	1774	2.7510351381315474	1.6279797899267612e-10	3.055484147386461	6.07486208542273e-09	REACT:R-HSA-170822	Regulation of Glucokinase by Glucokinase Regulatory Protein	22.5	principal sensory trigeminal nucleus
RAE1	96	68	457	1774	2.7510351381315474	1.6279797899267612e-10	3.055484147386461	6.07486208542273e-09	REACT:R-HSA-170822	Regulation of Glucokinase by Glucokinase Regulatory Protein	14.7	pulvinar
RAE1	96	68	457	1774	2.7510351381315474	1.6279797899267612e-10	3.055484147386461	6.07486208542273e-09	REACT:R-HSA-170822	Regulation of Glucokinase by Glucokinase Regulatory Protein	19.4	putamen
RAE1	96	68	457	1774	2.7510351381315474	1.6279797899267612e-10	3.055484147386461	6.07486208542273e-09	REACT:R-HSA-170822	Regulation of Glucokinase by Glucokinase Regulatory Protein	16.9	red nucleus
RAE1	96	68	457	1774	2.7510351381315474	1.6279797899267612e-10	3.055484147386461	6.07486208542273e-09	REACT:R-HSA-170822	Regulation of Glucokinase by Glucokinase Regulatory Protein	15.0	reticular pontine nucleus, caudal
RAE1	96	68	457	1774	2.7510351381315474	1.6279797899267612e-10	3.055484147386461	6.07486208542273e-09	REACT:R-HSA-170822	Regulation of Glucokinase by Glucokinase Regulatory Protein	18.0	reticular pontine nucleus, oral
RAE1	96	68	457	1774	2.7510351381315474	1.6279797899267612e-10	3.055484147386461	6.07486208542273e-09	REACT:R-HSA-170822	Regulation of Glucokinase by Glucokinase Regulatory Protein	13.7	reticulotegmental nucleus
RAE1	96	68	457	1774	2.7510351381315474	1.6279797899267612e-10	3.055484147386461	6.07486208542273e-09	REACT:R-HSA-170822	Regulation of Glucokinase by Glucokinase Regulatory Protein	27.3	retrosplenial cortex
RAE1	96	68	457	1774	2.7510351381315474	1.6279797899267612e-10	3.055484147386461	6.07486208542273e-09	REACT:R-HSA-170822	Regulation of Glucokinase by Glucokinase Regulatory Protein	27.6	septal nuclei
RAE1	96	68	457	1774	2.7510351381315474	1.6279797899267612e-10	3.055484147386461	6.07486208542273e-09	REACT:R-HSA-170822	Regulation of Glucokinase by Glucokinase Regulatory Protein	8.1	somatomor cortex, precentral gyrus (white matter)
RAE1	96	68	457	1774	2.7510351381315474	1.6279797899267612e-10	3.055484147386461	6.07486208542273e-09	REACT:R-HSA-170822	Regulation of Glucokinase by Glucokinase Regulatory Protein	10.0	somatosensory cortex, postcentral gyrus, ventral (white matter)
RAE1	96	68	457	1774	2.7510351381315474	1.6279797899267612e-10	3.055484147386461	6.07486208542273e-09	REACT:R-HSA-170822	Regulation of Glucokinase by Glucokinase Regulatory Protein	14.0	spinal trigeminal nucleus, caudal
RAE1	96	68	457	1774	2.7510351381315474	1.6279797899267612e-10	3.055484147386461	6.07486208542273e-09	REACT:R-HSA-170822	Regulation of Glucokinase by Glucokinase Regulatory Protein	20.2	spinal trigeminal nucleus, interpolar
RAE1	96	68	457	1774	2.7510351381315474	1.6279797899267612e-10	3.055484147386461	6.07486208542273e-09	REACT:R-HSA-170822	Regulation of Glucokinase by Glucokinase Regulatory Protein	23.8	spinal trigeminal nucleus, oral
RAE1	96	68	457	1774	2.7510351381315474	1.6279797899267612e-10	3.055484147386461	6.07486208542273e-09	REACT:R-HSA-170822	Regulation of Glucokinase by Glucokinase Regulatory Protein	18.0	spinal vestibular nucleus
RAE1	96	68	457	1774	2.7510351381315474	1.6279797899267612e-10	3.055484147386461	6.07486208542273e-09	REACT:R-HSA-170822	Regulation of Glucokinase by Glucokinase Regulatory Protein	30.3	stria terminalis, bed nucleus
RAE1	96	68	457	1774	2.7510351381315474	1.6279797899267612e-10	3.055484147386461	6.07486208542273e-09	REACT:R-HSA-170822	Regulation of Glucokinase by Glucokinase Regulatory Protein	16.3	subcentral gyrus, S2
RAE1	96	68	457	1774	2.7510351381315474	1.6279797899267612e-10	3.055484147386461	6.07486208542273e-09	REACT:R-HSA-170822	Regulation of Glucokinase by Glucokinase Regulatory Protein	20.0	subcoeruleus area
RAE1	96	68	457	1774	2.7510351381315474	1.6279797899267612e-10	3.055484147386461	6.07486208542273e-09	REACT:R-HSA-170822	Regulation of Glucokinase by Glucokinase Regulatory Protein	20.8	subiculum
RAE1	96	68	457	1774	2.7510351381315474	1.6279797899267612e-10	3.055484147386461	6.07486208542273e-09	REACT:R-HSA-170822	Regulation of Glucokinase by Glucokinase Regulatory Protein	16.7	substantia nigra
RAE1	96	68	457	1774	2.7510351381315474	1.6279797899267612e-10	3.055484147386461	6.07486208542273e-09	REACT:R-HSA-170822	Regulation of Glucokinase by Glucokinase Regulatory Protein	19.2	subthalamic nucleus
RAE1	96	68	457	1774	2.7510351381315474	1.6279797899267612e-10	3.055484147386461	6.07486208542273e-09	REACT:R-HSA-170822	Regulation of Glucokinase by Glucokinase Regulatory Protein	19.3	superior colliculus
RAE1	96	68	457	1774	2.7510351381315474	1.6279797899267612e-10	3.055484147386461	6.07486208542273e-09	REACT:R-HSA-170822	Regulation of Glucokinase by Glucokinase Regulatory Protein	19.6	superior olive
RAE1	96	68	457	1774	2.7510351381315474	1.6279797899267612e-10	3.055484147386461	6.07486208542273e-09	REACT:R-HSA-170822	Regulation of Glucokinase by Glucokinase Regulatory Protein	22.2	superior parietal lobule
RAE1	96	68	457	1774	2.7510351381315474	1.6279797899267612e-10	3.055484147386461	6.07486208542273e-09	REACT:R-HSA-170822	Regulation of Glucokinase by Glucokinase Regulatory Protein	25.7	superior temporal gyrus
RAE1	96	68	457	1774	2.7510351381315474	1.6279797899267612e-10	3.055484147386461	6.07486208542273e-09	REACT:R-HSA-170822	Regulation of Glucokinase by Glucokinase Regulatory Protein	20.6	superior vestibular nucleus
RAE1	96	68	457	1774	2.7510351381315474	1.6279797899267612e-10	3.055484147386461	6.07486208542273e-09	REACT:R-HSA-170822	Regulation of Glucokinase by Glucokinase Regulatory Protein	15.9	supplementary motor cortex
RAE1	96	68	457	1774	2.7510351381315474	1.6279797899267612e-10	3.055484147386461	6.07486208542273e-09	REACT:R-HSA-170822	Regulation of Glucokinase by Glucokinase Regulatory Protein	22.3	supramarginal gyrus
RAE1	96	68	457	1774	2.7510351381315474	1.6279797899267612e-10	3.055484147386461	6.07486208542273e-09	REACT:R-HSA-170822	Regulation of Glucokinase by Glucokinase Regulatory Protein	24.9	supraoptic nucleus
RAE1	96	68	457	1774	2.7510351381315474	1.6279797899267612e-10	3.055484147386461	6.07486208542273e-09	REACT:R-HSA-170822	Regulation of Glucokinase by Glucokinase Regulatory Protein	26.1	temporal pole
RAE1	96	68	457	1774	2.7510351381315474	1.6279797899267612e-10	3.055484147386461	6.07486208542273e-09	REACT:R-HSA-170822	Regulation of Glucokinase by Glucokinase Regulatory Protein	22.2	temporal white matter
RAE1	96	68	457	1774	2.7510351381315474	1.6279797899267612e-10	3.055484147386461	6.07486208542273e-09	REACT:R-HSA-170822	Regulation of Glucokinase by Glucokinase Regulatory Protein	19.7	temporo-insular cortex, parainsular gyrus
RAE1	96	68	457	1774	2.7510351381315474	1.6279797899267612e-10	3.055484147386461	6.07486208542273e-09	REACT:R-HSA-170822	Regulation of Glucokinase by Glucokinase Regulatory Protein	30.1	temporo-occipital transitional zone
RAE1	96	68	457	1774	2.7510351381315474	1.6279797899267612e-10	3.055484147386461	6.07486208542273e-09	REACT:R-HSA-170822	Regulation of Glucokinase by Glucokinase Regulatory Protein	27.4	transversal temporal gyrus, anterior
RAE1	96	68	457	1774	2.7510351381315474	1.6279797899267612e-10	3.055484147386461	6.07486208542273e-09	REACT:R-HSA-170822	Regulation of Glucokinase by Glucokinase Regulatory Protein	22.2	transversal temporal gyrus, posterior
RAE1	96	68	457	1774	2.7510351381315474	1.6279797899267612e-10	3.055484147386461	6.07486208542273e-09	REACT:R-HSA-170822	Regulation of Glucokinase by Glucokinase Regulatory Protein	21.1	ventral medullary reticular nucleus
RAE1	96	68	457	1774	2.7510351381315474	1.6279797899267612e-10	3.055484147386461	6.07486208542273e-09	REACT:R-HSA-170822	Regulation of Glucokinase by Glucokinase Regulatory Protein	22.7	ventral periolivary nuclei
RAE1	96	68	457	1774	2.7510351381315474	1.6279797899267612e-10	3.055484147386461	6.07486208542273e-09	REACT:R-HSA-170822	Regulation of Glucokinase by Glucokinase Regulatory Protein	14.7	ventral posterolateral thalamic nucleus
RAE1	96	68	457	1774	2.7510351381315474	1.6279797899267612e-10	3.055484147386461	6.07486208542273e-09	REACT:R-HSA-170822	Regulation of Glucokinase by Glucokinase Regulatory Protein	15.6	ventral posteromedial thalamic nucleus
RAE1	96	68	457	1774	2.7510351381315474	1.6279797899267612e-10	3.055484147386461	6.07486208542273e-09	REACT:R-HSA-170822	Regulation of Glucokinase by Glucokinase Regulatory Protein	23.2	ventral tegmental area
RAE1	96	68	457	1774	2.7510351381315474	1.6279797899267612e-10	3.055484147386461	6.07486208542273e-09	REACT:R-HSA-170822	Regulation of Glucokinase by Glucokinase Regulatory Protein	14.7	ventral thalamic nuclei
RAE1	96	68	457	1774	2.7510351381315474	1.6279797899267612e-10	3.055484147386461	6.07486208542273e-09	REACT:R-HSA-170822	Regulation of Glucokinase by Glucokinase Regulatory Protein	19.6	ventrolateral medulla, A1-C1 cell groups
RAE1	96	68	457	1774	2.7510351381315474	1.6279797899267612e-10	3.055484147386461	6.07486208542273e-09	REACT:R-HSA-170822	Regulation of Glucokinase by Glucokinase Regulatory Protein	14.6	ventrolateral tegmental area, A5 NE cell group
RAE1	96	68	457	1774	2.7510351381315474	1.6279797899267612e-10	3.055484147386461	6.07486208542273e-09	REACT:R-HSA-170822	Regulation of Glucokinase by Glucokinase Regulatory Protein	50.1	ventromedial nucleus
RAE1	96	68	457	1774	2.7510351381315474	1.6279797899267612e-10	3.055484147386461	6.07486208542273e-09	REACT:R-HSA-170822	Regulation of Glucokinase by Glucokinase Regulatory Protein	30.0	vermis
RAE1	96	68	457	1774	2.7510351381315474	1.6279797899267612e-10	3.055484147386461	6.07486208542273e-09	REACT:R-HSA-170822	Regulation of Glucokinase by Glucokinase Regulatory Protein	12.5	zona incerta
RAE1	96	68	457	1774	2.7510351381315474	1.6279797899267612e-10	3.055484147386461	6.07486208542273e-09	REACT:R-HSA-3371453	Regulation of HSF1-mediated heat shock response	13.5	amygdala
RAE1	96	68	457	1774	2.7510351381315474	1.6279797899267612e-10	3.055484147386461	6.07486208542273e-09	REACT:R-HSA-3371453	Regulation of HSF1-mediated heat shock response	22.9	angular gyrus
RAE1	96	68	457	1774	2.7510351381315474	1.6279797899267612e-10	3.055484147386461	6.07486208542273e-09	REACT:R-HSA-3371453	Regulation of HSF1-mediated heat shock response	38.7	angular gyrus (white matter)
RAE1	96	68	457	1774	2.7510351381315474	1.6279797899267612e-10	3.055484147386461	6.07486208542273e-09	REACT:R-HSA-3371453	Regulation of HSF1-mediated heat shock response	13.1	anterior cingulate cortex, supragenual-dorsal
RAE1	96	68	457	1774	2.7510351381315474	1.6279797899267612e-10	3.055484147386461	6.07486208542273e-09	REACT:R-HSA-3371453	Regulation of HSF1-mediated heat shock response	13.4	anterior cingulate cortex, supragenual-ventral
RAE1	96	68	457	1774	2.7510351381315474	1.6279797899267612e-10	3.055484147386461	6.07486208542273e-09	REACT:R-HSA-3371453	Regulation of HSF1-mediated heat shock response	19.1	anterior cochlear nucleus, ventral
RAE1	96	68	457	1774	2.7510351381315474	1.6279797899267612e-10	3.055484147386461	6.07486208542273e-09	REACT:R-HSA-3371453	Regulation of HSF1-mediated heat shock response	19.4	anterior funiculus (white matter)
RAE1	96	68	457	1774	2.7510351381315474	1.6279797899267612e-10	3.055484147386461	6.07486208542273e-09	REACT:R-HSA-3371453	Regulation of HSF1-mediated heat shock response	20.8	anterior insular cortex, dorsal
RAE1	96	68	457	1774	2.7510351381315474	1.6279797899267612e-10	3.055484147386461	6.07486208542273e-09	REACT:R-HSA-3371453	Regulation of HSF1-mediated heat shock response	26.1	anterior insular cortex, ventral
RAE1	96	68	457	1774	2.7510351381315474	1.6279797899267612e-10	3.055484147386461	6.07486208542273e-09	REACT:R-HSA-3371453	Regulation of HSF1-mediated heat shock response	17.1	anterior thalamic nucleus, ventral
RAE1	96	68	457	1774	2.7510351381315474	1.6279797899267612e-10	3.055484147386461	6.07486208542273e-09	REACT:R-HSA-3371453	Regulation of HSF1-mediated heat shock response	33.0	arcuate nucleus
RAE1	96	68	457	1774	2.7510351381315474	1.6279797899267612e-10	3.055484147386461	6.07486208542273e-09	REACT:R-HSA-3371453	Regulation of HSF1-mediated heat shock response	17.9	area parastriata, inferior
RAE1	96	68	457	1774	2.7510351381315474	1.6279797899267612e-10	3.055484147386461	6.07486208542273e-09	REACT:R-HSA-3371453	Regulation of HSF1-mediated heat shock response	20.7	area parastriata, parietal
RAE1	96	68	457	1774	2.7510351381315474	1.6279797899267612e-10	3.055484147386461	6.07486208542273e-09	REACT:R-HSA-3371453	Regulation of HSF1-mediated heat shock response	15.7	area parastriata, superior
RAE1	96	68	457	1774	2.7510351381315474	1.6279797899267612e-10	3.055484147386461	6.07486208542273e-09	REACT:R-HSA-3371453	Regulation of HSF1-mediated heat shock response	20.7	area parastriata, temporal
RAE1	96	68	457	1774	2.7510351381315474	1.6279797899267612e-10	3.055484147386461	6.07486208542273e-09	REACT:R-HSA-3371453	Regulation of HSF1-mediated heat shock response	14.2	area postrema
RAE1	96	68	457	1774	2.7510351381315474	1.6279797899267612e-10	3.055484147386461	6.07486208542273e-09	REACT:R-HSA-3371453	Regulation of HSF1-mediated heat shock response	21.1	area striata
RAE1	96	68	457	1774	2.7510351381315474	1.6279797899267612e-10	3.055484147386461	6.07486208542273e-09	REACT:R-HSA-3371453	Regulation of HSF1-mediated heat shock response	18.8	area striata (white matter)
RAE1	96	68	457	1774	2.7510351381315474	1.6279797899267612e-10	3.055484147386461	6.07486208542273e-09	REACT:R-HSA-3371453	Regulation of HSF1-mediated heat shock response	14.4	basal amygdala
RAE1	96	68	457	1774	2.7510351381315474	1.6279797899267612e-10	3.055484147386461	6.07486208542273e-09	REACT:R-HSA-3371453	Regulation of HSF1-mediated heat shock response	20.4	caudate nucleus
RAE1	96	68	457	1774	2.7510351381315474	1.6279797899267612e-10	3.055484147386461	6.07486208542273e-09	REACT:R-HSA-3371453	Regulation of HSF1-mediated heat shock response	13.7	central amygdala
RAE1	96	68	457	1774	2.7510351381315474	1.6279797899267612e-10	3.055484147386461	6.07486208542273e-09	REACT:R-HSA-3371453	Regulation of HSF1-mediated heat shock response	20.6	centromedial thalamic nucleus
RAE1	96	68	457	1774	2.7510351381315474	1.6279797899267612e-10	3.055484147386461	6.07486208542273e-09	REACT:R-HSA-3371453	Regulation of HSF1-mediated heat shock response	33.0	cerebellar cortex
RAE1	96	68	457	1774	2.7510351381315474	1.6279797899267612e-10	3.055484147386461	6.07486208542273e-09	REACT:R-HSA-3371453	Regulation of HSF1-mediated heat shock response	19.6	cerebellar nuclei
RAE1	96	68	457	1774	2.7510351381315474	1.6279797899267612e-10	3.055484147386461	6.07486208542273e-09	REACT:R-HSA-3371453	Regulation of HSF1-mediated heat shock response	20.4	cerebellar white matter
RAE1	96	68	457	1774	2.7510351381315474	1.6279797899267612e-10	3.055484147386461	6.07486208542273e-09	REACT:R-HSA-3371453	Regulation of HSF1-mediated heat shock response	18.2	cervical spinal cord, central gray
RAE1	96	68	457	1774	2.7510351381315474	1.6279797899267612e-10	3.055484147386461	6.07486208542273e-09	REACT:R-HSA-3371453	Regulation of HSF1-mediated heat shock response	17.9	cervical spinal cord, dorsal horn
RAE1	96	68	457	1774	2.7510351381315474	1.6279797899267612e-10	3.055484147386461	6.07486208542273e-09	REACT:R-HSA-3371453	Regulation of HSF1-mediated heat shock response	11.3	cervical spinal cord, ventral horn
RAE1	96	68	457	1774	2.7510351381315474	1.6279797899267612e-10	3.055484147386461	6.07486208542273e-09	REACT:R-HSA-3371453	Regulation of HSF1-mediated heat shock response	13.9	choroid plexus
RAE1	96	68	457	1774	2.7510351381315474	1.6279797899267612e-10	3.055484147386461	6.07486208542273e-09	REACT:R-HSA-3371453	Regulation of HSF1-mediated heat shock response	18.7	claustrum
RAE1	96	68	457	1774	2.7510351381315474	1.6279797899267612e-10	3.055484147386461	6.07486208542273e-09	REACT:R-HSA-3371453	Regulation of HSF1-mediated heat shock response	25.3	corpus callosum, genu (white matter)
RAE1	96	68	457	1774	2.7510351381315474	1.6279797899267612e-10	3.055484147386461	6.07486208542273e-09	REACT:R-HSA-3371453	Regulation of HSF1-mediated heat shock response	26.5	corpus callosum, splenium (white matter)
RAE1	96	68	457	1774	2.7510351381315474	1.6279797899267612e-10	3.055484147386461	6.07486208542273e-09	REACT:R-HSA-3371453	Regulation of HSF1-mediated heat shock response	16.0	corticomedial amygdala
RAE1	96	68	457	1774	2.7510351381315474	1.6279797899267612e-10	3.055484147386461	6.07486208542273e-09	REACT:R-HSA-3371453	Regulation of HSF1-mediated heat shock response	18.9	cuneiform nucleus
RAE1	96	68	457	1774	2.7510351381315474	1.6279797899267612e-10	3.055484147386461	6.07486208542273e-09	REACT:R-HSA-3371453	Regulation of HSF1-mediated heat shock response	22.2	dentate gyrus
RAE1	96	68	457	1774	2.7510351381315474	1.6279797899267612e-10	3.055484147386461	6.07486208542273e-09	REACT:R-HSA-3371453	Regulation of HSF1-mediated heat shock response	14.4	dorsal cochlear nucleus
RAE1	96	68	457	1774	2.7510351381315474	1.6279797899267612e-10	3.055484147386461	6.07486208542273e-09	REACT:R-HSA-3371453	Regulation of HSF1-mediated heat shock response	16.2	dorsal funiculus (white matter)
RAE1	96	68	457	1774	2.7510351381315474	1.6279797899267612e-10	3.055484147386461	6.07486208542273e-09	REACT:R-HSA-3371453	Regulation of HSF1-mediated heat shock response	22.5	dorsal medullary reticular nucleus
RAE1	96	68	457	1774	2.7510351381315474	1.6279797899267612e-10	3.055484147386461	6.07486208542273e-09	REACT:R-HSA-3371453	Regulation of HSF1-mediated heat shock response	14.1	dorsal motor vagal complex
RAE1	96	68	457	1774	2.7510351381315474	1.6279797899267612e-10	3.055484147386461	6.07486208542273e-09	REACT:R-HSA-3371453	Regulation of HSF1-mediated heat shock response	25.3	dorsal raphe nucleus
RAE1	96	68	457	1774	2.7510351381315474	1.6279797899267612e-10	3.055484147386461	6.07486208542273e-09	REACT:R-HSA-3371453	Regulation of HSF1-mediated heat shock response	17.0	dorsal tegmental nucleus
RAE1	96	68	457	1774	2.7510351381315474	1.6279797899267612e-10	3.055484147386461	6.07486208542273e-09	REACT:R-HSA-3371453	Regulation of HSF1-mediated heat shock response	22.1	dorsolateral tegmental area
RAE1	96	68	457	1774	2.7510351381315474	1.6279797899267612e-10	3.055484147386461	6.07486208542273e-09	REACT:R-HSA-3371453	Regulation of HSF1-mediated heat shock response	32.8	dorsomedial nucleus
RAE1	96	68	457	1774	2.7510351381315474	1.6279797899267612e-10	3.055484147386461	6.07486208542273e-09	REACT:R-HSA-3371453	Regulation of HSF1-mediated heat shock response	23.9	entorhinal gyrus
RAE1	96	68	457	1774	2.7510351381315474	1.6279797899267612e-10	3.055484147386461	6.07486208542273e-09	REACT:R-HSA-3371453	Regulation of HSF1-mediated heat shock response	31.1	flocculonodular lobe
RAE1	96	68	457	1774	2.7510351381315474	1.6279797899267612e-10	3.055484147386461	6.07486208542273e-09	REACT:R-HSA-3371453	Regulation of HSF1-mediated heat shock response	15.7	frontal eye field
RAE1	96	68	457	1774	2.7510351381315474	1.6279797899267612e-10	3.055484147386461	6.07486208542273e-09	REACT:R-HSA-3371453	Regulation of HSF1-mediated heat shock response	30.3	frontal operculum
RAE1	96	68	457	1774	2.7510351381315474	1.6279797899267612e-10	3.055484147386461	6.07486208542273e-09	REACT:R-HSA-3371453	Regulation of HSF1-mediated heat shock response	24.7	fusiform gyrus
RAE1	96	68	457	1774	2.7510351381315474	1.6279797899267612e-10	3.055484147386461	6.07486208542273e-09	REACT:R-HSA-3371453	Regulation of HSF1-mediated heat shock response	18.1	gigantocellular reticular nuclei, medullary
RAE1	96	68	457	1774	2.7510351381315474	1.6279797899267612e-10	3.055484147386461	6.07486208542273e-09	REACT:R-HSA-3371453	Regulation of HSF1-mediated heat shock response	18.5	gigantocellular reticular nuclei, pars
RAE1	96	68	457	1774	2.7510351381315474	1.6279797899267612e-10	3.055484147386461	6.07486208542273e-09	REACT:R-HSA-3371453	Regulation of HSF1-mediated heat shock response	14.3	globus pallidus, externus
RAE1	96	68	457	1774	2.7510351381315474	1.6279797899267612e-10	3.055484147386461	6.07486208542273e-09	REACT:R-HSA-3371453	Regulation of HSF1-mediated heat shock response	17.0	globus pallidus, internus
RAE1	96	68	457	1774	2.7510351381315474	1.6279797899267612e-10	3.055484147386461	6.07486208542273e-09	REACT:R-HSA-3371453	Regulation of HSF1-mediated heat shock response	18.1	habenula
RAE1	96	68	457	1774	2.7510351381315474	1.6279797899267612e-10	3.055484147386461	6.07486208542273e-09	REACT:R-HSA-3371453	Regulation of HSF1-mediated heat shock response	21.8	hippocampus
RAE1	96	68	457	1774	2.7510351381315474	1.6279797899267612e-10	3.055484147386461	6.07486208542273e-09	REACT:R-HSA-3371453	Regulation of HSF1-mediated heat shock response	31.1	hippocampus, CA1
RAE1	96	68	457	1774	2.7510351381315474	1.6279797899267612e-10	3.055484147386461	6.07486208542273e-09	REACT:R-HSA-3371453	Regulation of HSF1-mediated heat shock response	24.0	hippocampus, CA2
RAE1	96	68	457	1774	2.7510351381315474	1.6279797899267612e-10	3.055484147386461	6.07486208542273e-09	REACT:R-HSA-3371453	Regulation of HSF1-mediated heat shock response	21.3	hippocampus, CA3
RAE1	96	68	457	1774	2.7510351381315474	1.6279797899267612e-10	3.055484147386461	6.07486208542273e-09	REACT:R-HSA-3371453	Regulation of HSF1-mediated heat shock response	23.7	inferior colliculus
RAE1	96	68	457	1774	2.7510351381315474	1.6279797899267612e-10	3.055484147386461	6.07486208542273e-09	REACT:R-HSA-3371453	Regulation of HSF1-mediated heat shock response	16.1	inferior frontal gyrus, opercular
RAE1	96	68	457	1774	2.7510351381315474	1.6279797899267612e-10	3.055484147386461	6.07486208542273e-09	REACT:R-HSA-3371453	Regulation of HSF1-mediated heat shock response	11.7	inferior olive
RAE1	96	68	457	1774	2.7510351381315474	1.6279797899267612e-10	3.055484147386461	6.07486208542273e-09	REACT:R-HSA-3371453	Regulation of HSF1-mediated heat shock response	18.3	inferior parietal lobule
RAE1	96	68	457	1774	2.7510351381315474	1.6279797899267612e-10	3.055484147386461	6.07486208542273e-09	REACT:R-HSA-3371453	Regulation of HSF1-mediated heat shock response	27.8	inferior temporal gyrus
RAE1	96	68	457	1774	2.7510351381315474	1.6279797899267612e-10	3.055484147386461	6.07486208542273e-09	REACT:R-HSA-3371453	Regulation of HSF1-mediated heat shock response	19.0	intraparietal deep sulcus
RAE1	96	68	457	1774	2.7510351381315474	1.6279797899267612e-10	3.055484147386461	6.07486208542273e-09	REACT:R-HSA-3371453	Regulation of HSF1-mediated heat shock response	18.6	Kolliker-Fuse nucleus
RAE1	96	68	457	1774	2.7510351381315474	1.6279797899267612e-10	3.055484147386461	6.07486208542273e-09	REACT:R-HSA-3371453	Regulation of HSF1-mediated heat shock response	13.2	lateral amygdala
RAE1	96	68	457	1774	2.7510351381315474	1.6279797899267612e-10	3.055484147386461	6.07486208542273e-09	REACT:R-HSA-3371453	Regulation of HSF1-mediated heat shock response	18.3	lateral funiculus (white matter)
RAE1	96	68	457	1774	2.7510351381315474	1.6279797899267612e-10	3.055484147386461	6.07486208542273e-09	REACT:R-HSA-3371453	Regulation of HSF1-mediated heat shock response	13.3	lateral geniculate body
RAE1	96	68	457	1774	2.7510351381315474	1.6279797899267612e-10	3.055484147386461	6.07486208542273e-09	REACT:R-HSA-3371453	Regulation of HSF1-mediated heat shock response	24.3	lateral hypothalamic area
RAE1	96	68	457	1774	2.7510351381315474	1.6279797899267612e-10	3.055484147386461	6.07486208542273e-09	REACT:R-HSA-3371453	Regulation of HSF1-mediated heat shock response	21.5	lateral lemniscal nuclei
RAE1	96	68	457	1774	2.7510351381315474	1.6279797899267612e-10	3.055484147386461	6.07486208542273e-09	REACT:R-HSA-3371453	Regulation of HSF1-mediated heat shock response	16.7	lateral medullary reticular nucleus
RAE1	96	68	457	1774	2.7510351381315474	1.6279797899267612e-10	3.055484147386461	6.07486208542273e-09	REACT:R-HSA-3371453	Regulation of HSF1-mediated heat shock response	25.8	lateral parabrachial nucleus
RAE1	96	68	457	1774	2.7510351381315474	1.6279797899267612e-10	3.055484147386461	6.07486208542273e-09	REACT:R-HSA-3371453	Regulation of HSF1-mediated heat shock response	10.9	lateral thalamic nuclei
RAE1	96	68	457	1774	2.7510351381315474	1.6279797899267612e-10	3.055484147386461	6.07486208542273e-09	REACT:R-HSA-3371453	Regulation of HSF1-mediated heat shock response	18.8	lateral vestibular nucleus
RAE1	96	68	457	1774	2.7510351381315474	1.6279797899267612e-10	3.055484147386461	6.07486208542273e-09	REACT:R-HSA-3371453	Regulation of HSF1-mediated heat shock response	26.0	lingual gyrus
RAE1	96	68	457	1774	2.7510351381315474	1.6279797899267612e-10	3.055484147386461	6.07486208542273e-09	REACT:R-HSA-3371453	Regulation of HSF1-mediated heat shock response	21.7	locus coeruleus
RAE1	96	68	457	1774	2.7510351381315474	1.6279797899267612e-10	3.055484147386461	6.07486208542273e-09	REACT:R-HSA-3371453	Regulation of HSF1-mediated heat shock response	19.1	mammillary body
RAE1	96	68	457	1774	2.7510351381315474	1.6279797899267612e-10	3.055484147386461	6.07486208542273e-09	REACT:R-HSA-3371453	Regulation of HSF1-mediated heat shock response	14.8	medial dorsal thalamic nucleus
RAE1	96	68	457	1774	2.7510351381315474	1.6279797899267612e-10	3.055484147386461	6.07486208542273e-09	REACT:R-HSA-3371453	Regulation of HSF1-mediated heat shock response	12.5	medial geniculate body
RAE1	96	68	457	1774	2.7510351381315474	1.6279797899267612e-10	3.055484147386461	6.07486208542273e-09	REACT:R-HSA-3371453	Regulation of HSF1-mediated heat shock response	19.0	medial olivary nucleus
RAE1	96	68	457	1774	2.7510351381315474	1.6279797899267612e-10	3.055484147386461	6.07486208542273e-09	REACT:R-HSA-3371453	Regulation of HSF1-mediated heat shock response	21.8	medial parabrachial nucleus
RAE1	96	68	457	1774	2.7510351381315474	1.6279797899267612e-10	3.055484147386461	6.07486208542273e-09	REACT:R-HSA-3371453	Regulation of HSF1-mediated heat shock response	19.4	medial periolivary nuclei
RAE1	96	68	457	1774	2.7510351381315474	1.6279797899267612e-10	3.055484147386461	6.07486208542273e-09	REACT:R-HSA-3371453	Regulation of HSF1-mediated heat shock response	17.4	medial vestibular nucleus
RAE1	96	68	457	1774	2.7510351381315474	1.6279797899267612e-10	3.055484147386461	6.07486208542273e-09	REACT:R-HSA-3371453	Regulation of HSF1-mediated heat shock response	21.6	median raphe nucleus
RAE1	96	68	457	1774	2.7510351381315474	1.6279797899267612e-10	3.055484147386461	6.07486208542273e-09	REACT:R-HSA-3371453	Regulation of HSF1-mediated heat shock response	13.4	middle cingulate cortex
RAE1	96	68	457	1774	2.7510351381315474	1.6279797899267612e-10	3.055484147386461	6.07486208542273e-09	REACT:R-HSA-3371453	Regulation of HSF1-mediated heat shock response	24.6	middle temporal gyrus
RAE1	96	68	457	1774	2.7510351381315474	1.6279797899267612e-10	3.055484147386461	6.07486208542273e-09	REACT:R-HSA-3371453	Regulation of HSF1-mediated heat shock response	15.5	motor facial nucleus
RAE1	96	68	457	1774	2.7510351381315474	1.6279797899267612e-10	3.055484147386461	6.07486208542273e-09	REACT:R-HSA-3371453	Regulation of HSF1-mediated heat shock response	18.2	motor hypoglossal nucleus
RAE1	96	68	457	1774	2.7510351381315474	1.6279797899267612e-10	3.055484147386461	6.07486208542273e-09	REACT:R-HSA-3371453	Regulation of HSF1-mediated heat shock response	16.2	motor trigeminal nucleus
RAE1	96	68	457	1774	2.7510351381315474	1.6279797899267612e-10	3.055484147386461	6.07486208542273e-09	REACT:R-HSA-3371453	Regulation of HSF1-mediated heat shock response	23.8	nuclei of the trapezoid body
RAE1	96	68	457	1774	2.7510351381315474	1.6279797899267612e-10	3.055484147386461	6.07486208542273e-09	REACT:R-HSA-3371453	Regulation of HSF1-mediated heat shock response	27.3	nucleus accumbens
RAE1	96	68	457	1774	2.7510351381315474	1.6279797899267612e-10	3.055484147386461	6.07486208542273e-09	REACT:R-HSA-3371453	Regulation of HSF1-mediated heat shock response	26.0	nucleus ambiguus
RAE1	96	68	457	1774	2.7510351381315474	1.6279797899267612e-10	3.055484147386461	6.07486208542273e-09	REACT:R-HSA-3371453	Regulation of HSF1-mediated heat shock response	12.6	nucleus basalis of Meynert
RAE1	96	68	457	1774	2.7510351381315474	1.6279797899267612e-10	3.055484147386461	6.07486208542273e-09	REACT:R-HSA-3371453	Regulation of HSF1-mediated heat shock response	13.2	nucleus cuneatus
RAE1	96	68	457	1774	2.7510351381315474	1.6279797899267612e-10	3.055484147386461	6.07486208542273e-09	REACT:R-HSA-3371453	Regulation of HSF1-mediated heat shock response	9.7	nucleus gracilis
RAE1	96	68	457	1774	2.7510351381315474	1.6279797899267612e-10	3.055484147386461	6.07486208542273e-09	REACT:R-HSA-3371453	Regulation of HSF1-mediated heat shock response	38.0	nucleus of the diagonal band
RAE1	96	68	457	1774	2.7510351381315474	1.6279797899267612e-10	3.055484147386461	6.07486208542273e-09	REACT:R-HSA-3371453	Regulation of HSF1-mediated heat shock response	19.8	nucleus raphe magnus
RAE1	96	68	457	1774	2.7510351381315474	1.6279797899267612e-10	3.055484147386461	6.07486208542273e-09	REACT:R-HSA-3371453	Regulation of HSF1-mediated heat shock response	19.0	nucleus raphe obscurus
RAE1	96	68	457	1774	2.7510351381315474	1.6279797899267612e-10	3.055484147386461	6.07486208542273e-09	REACT:R-HSA-3371453	Regulation of HSF1-mediated heat shock response	23.2	nucleus raphe pallidus
RAE1	96	68	457	1774	2.7510351381315474	1.6279797899267612e-10	3.055484147386461	6.07486208542273e-09	REACT:R-HSA-3371453	Regulation of HSF1-mediated heat shock response	16.4	nucleus reuniens
RAE1	96	68	457	1774	2.7510351381315474	1.6279797899267612e-10	3.055484147386461	6.07486208542273e-09	REACT:R-HSA-3371453	Regulation of HSF1-mediated heat shock response	14.2	nucleus rhomboideus
RAE1	96	68	457	1774	2.7510351381315474	1.6279797899267612e-10	3.055484147386461	6.07486208542273e-09	REACT:R-HSA-3371453	Regulation of HSF1-mediated heat shock response	22.0	nucleus tractus solitarii
RAE1	96	68	457	1774	2.7510351381315474	1.6279797899267612e-10	3.055484147386461	6.07486208542273e-09	REACT:R-HSA-3371453	Regulation of HSF1-mediated heat shock response	17.4	occipital cortex
RAE1	96	68	457	1774	2.7510351381315474	1.6279797899267612e-10	3.055484147386461	6.07486208542273e-09	REACT:R-HSA-3371453	Regulation of HSF1-mediated heat shock response	20.5	occipital cortex (white matter)
RAE1	96	68	457	1774	2.7510351381315474	1.6279797899267612e-10	3.055484147386461	6.07486208542273e-09	REACT:R-HSA-3371453	Regulation of HSF1-mediated heat shock response	23.8	olfactory area
RAE1	96	68	457	1774	2.7510351381315474	1.6279797899267612e-10	3.055484147386461	6.07486208542273e-09	REACT:R-HSA-3371453	Regulation of HSF1-mediated heat shock response	22.8	olfactory tubercle
RAE1	96	68	457	1774	2.7510351381315474	1.6279797899267612e-10	3.055484147386461	6.07486208542273e-09	REACT:R-HSA-3371453	Regulation of HSF1-mediated heat shock response	12.5	orbitofrontal gyrus, anterior
RAE1	96	68	457	1774	2.7510351381315474	1.6279797899267612e-10	3.055484147386461	6.07486208542273e-09	REACT:R-HSA-3371453	Regulation of HSF1-mediated heat shock response	15.7	paracentral lobule, anterior
RAE1	96	68	457	1774	2.7510351381315474	1.6279797899267612e-10	3.055484147386461	6.07486208542273e-09	REACT:R-HSA-3371453	Regulation of HSF1-mediated heat shock response	15.5	paracentral lobule, posterior
RAE1	96	68	457	1774	2.7510351381315474	1.6279797899267612e-10	3.055484147386461	6.07486208542273e-09	REACT:R-HSA-3371453	Regulation of HSF1-mediated heat shock response	21.2	parahippocampal cortex
RAE1	96	68	457	1774	2.7510351381315474	1.6279797899267612e-10	3.055484147386461	6.07486208542273e-09	REACT:R-HSA-3371453	Regulation of HSF1-mediated heat shock response	30.6	parahippocampal cortex (white matter)
RAE1	96	68	457	1774	2.7510351381315474	1.6279797899267612e-10	3.055484147386461	6.07486208542273e-09	REACT:R-HSA-3371453	Regulation of HSF1-mediated heat shock response	25.5	paramedian reticular nucleus
RAE1	96	68	457	1774	2.7510351381315474	1.6279797899267612e-10	3.055484147386461	6.07486208542273e-09	REACT:R-HSA-3371453	Regulation of HSF1-mediated heat shock response	20.1	paraventricular nucleus
RAE1	96	68	457	1774	2.7510351381315474	1.6279797899267612e-10	3.055484147386461	6.07486208542273e-09	REACT:R-HSA-3371453	Regulation of HSF1-mediated heat shock response	10.2	parietal operculum
RAE1	96	68	457	1774	2.7510351381315474	1.6279797899267612e-10	3.055484147386461	6.07486208542273e-09	REACT:R-HSA-3371453	Regulation of HSF1-mediated heat shock response	22.3	parieto-insular cortex
RAE1	96	68	457	1774	2.7510351381315474	1.6279797899267612e-10	3.055484147386461	6.07486208542273e-09	REACT:R-HSA-3371453	Regulation of HSF1-mediated heat shock response	18.6	parieto-occipital transitional area
RAE1	96	68	457	1774	2.7510351381315474	1.6279797899267612e-10	3.055484147386461	6.07486208542273e-09	REACT:R-HSA-3371453	Regulation of HSF1-mediated heat shock response	28.4	parieto-temporal junction (white matter)
RAE1	96	68	457	1774	2.7510351381315474	1.6279797899267612e-10	3.055484147386461	6.07486208542273e-09	REACT:R-HSA-3371453	Regulation of HSF1-mediated heat shock response	16.6	parvicellular reticular nuclei
RAE1	96	68	457	1774	2.7510351381315474	1.6279797899267612e-10	3.055484147386461	6.07486208542273e-09	REACT:R-HSA-3371453	Regulation of HSF1-mediated heat shock response	19.5	parvicellular reticular nuclei, medullary
RAE1	96	68	457	1774	2.7510351381315474	1.6279797899267612e-10	3.055484147386461	6.07486208542273e-09	REACT:R-HSA-3371453	Regulation of HSF1-mediated heat shock response	22.6	pedunculopontine tegmental nucleus
RAE1	96	68	457	1774	2.7510351381315474	1.6279797899267612e-10	3.055484147386461	6.07486208542273e-09	REACT:R-HSA-3371453	Regulation of HSF1-mediated heat shock response	17.9	periaquaductal grey, anterior
RAE1	96	68	457	1774	2.7510351381315474	1.6279797899267612e-10	3.055484147386461	6.07486208542273e-09	REACT:R-HSA-3371453	Regulation of HSF1-mediated heat shock response	23.1	periaquaductal grey, dorsal
RAE1	96	68	457	1774	2.7510351381315474	1.6279797899267612e-10	3.055484147386461	6.07486208542273e-09	REACT:R-HSA-3371453	Regulation of HSF1-mediated heat shock response	24.1	periaquaductal grey, lateral
RAE1	96	68	457	1774	2.7510351381315474	1.6279797899267612e-10	3.055484147386461	6.07486208542273e-09	REACT:R-HSA-3371453	Regulation of HSF1-mediated heat shock response	33.2	perirhinal gyrus
RAE1	96	68	457	1774	2.7510351381315474	1.6279797899267612e-10	3.055484147386461	6.07486208542273e-09	REACT:R-HSA-3371453	Regulation of HSF1-mediated heat shock response	22.8	peritrigeminal nucleus
RAE1	96	68	457	1774	2.7510351381315474	1.6279797899267612e-10	3.055484147386461	6.07486208542273e-09	REACT:R-HSA-3371453	Regulation of HSF1-mediated heat shock response	17.9	piriform cortex
RAE1	96	68	457	1774	2.7510351381315474	1.6279797899267612e-10	3.055484147386461	6.07486208542273e-09	REACT:R-HSA-3371453	Regulation of HSF1-mediated heat shock response	24.9	pontine nuclei
RAE1	96	68	457	1774	2.7510351381315474	1.6279797899267612e-10	3.055484147386461	6.07486208542273e-09	REACT:R-HSA-3371453	Regulation of HSF1-mediated heat shock response	30.2	pontine raphe nucleus
RAE1	96	68	457	1774	2.7510351381315474	1.6279797899267612e-10	3.055484147386461	6.07486208542273e-09	REACT:R-HSA-3371453	Regulation of HSF1-mediated heat shock response	7.7	postcentral gyrus
RAE1	96	68	457	1774	2.7510351381315474	1.6279797899267612e-10	3.055484147386461	6.07486208542273e-09	REACT:R-HSA-3371453	Regulation of HSF1-mediated heat shock response	18.1	postcentral gyrus, dorsal
RAE1	96	68	457	1774	2.7510351381315474	1.6279797899267612e-10	3.055484147386461	6.07486208542273e-09	REACT:R-HSA-3371453	Regulation of HSF1-mediated heat shock response	21.6	postcentral gyrus, middle
RAE1	96	68	457	1774	2.7510351381315474	1.6279797899267612e-10	3.055484147386461	6.07486208542273e-09	REACT:R-HSA-3371453	Regulation of HSF1-mediated heat shock response	16.5	postcentral gyrus, ventral
RAE1	96	68	457	1774	2.7510351381315474	1.6279797899267612e-10	3.055484147386461	6.07486208542273e-09	REACT:R-HSA-3371453	Regulation of HSF1-mediated heat shock response	10.0	posterior cingulate cortex
RAE1	96	68	457	1774	2.7510351381315474	1.6279797899267612e-10	3.055484147386461	6.07486208542273e-09	REACT:R-HSA-3371453	Regulation of HSF1-mediated heat shock response	12.1	posterior cingulate cortex, dorsal
RAE1	96	68	457	1774	2.7510351381315474	1.6279797899267612e-10	3.055484147386461	6.07486208542273e-09	REACT:R-HSA-3371453	Regulation of HSF1-mediated heat shock response	14.9	posterior cingulate cortex, ventral
RAE1	96	68	457	1774	2.7510351381315474	1.6279797899267612e-10	3.055484147386461	6.07486208542273e-09	REACT:R-HSA-3371453	Regulation of HSF1-mediated heat shock response	22.0	posterior insular cortex
RAE1	96	68	457	1774	2.7510351381315474	1.6279797899267612e-10	3.055484147386461	6.07486208542273e-09	REACT:R-HSA-3371453	Regulation of HSF1-mediated heat shock response	10.4	posterior thalamic nucleus
RAE1	96	68	457	1774	2.7510351381315474	1.6279797899267612e-10	3.055484147386461	6.07486208542273e-09	REACT:R-HSA-3371453	Regulation of HSF1-mediated heat shock response	22.4	posteroventral cochlear nucleus
RAE1	96	68	457	1774	2.7510351381315474	1.6279797899267612e-10	3.055484147386461	6.07486208542273e-09	REACT:R-HSA-3371453	Regulation of HSF1-mediated heat shock response	9.0	precentral gyrus
RAE1	96	68	457	1774	2.7510351381315474	1.6279797899267612e-10	3.055484147386461	6.07486208542273e-09	REACT:R-HSA-3371453	Regulation of HSF1-mediated heat shock response	10.0	precentral gyrus, dorsal
RAE1	96	68	457	1774	2.7510351381315474	1.6279797899267612e-10	3.055484147386461	6.07486208542273e-09	REACT:R-HSA-3371453	Regulation of HSF1-mediated heat shock response	19.3	precentral gyrus, middle
RAE1	96	68	457	1774	2.7510351381315474	1.6279797899267612e-10	3.055484147386461	6.07486208542273e-09	REACT:R-HSA-3371453	Regulation of HSF1-mediated heat shock response	11.5	precentral gyrus, ventral
RAE1	96	68	457	1774	2.7510351381315474	1.6279797899267612e-10	3.055484147386461	6.07486208542273e-09	REACT:R-HSA-3371453	Regulation of HSF1-mediated heat shock response	16.7	precuneus
RAE1	96	68	457	1774	2.7510351381315474	1.6279797899267612e-10	3.055484147386461	6.07486208542273e-09	REACT:R-HSA-3371453	Regulation of HSF1-mediated heat shock response	18.9	premotor cortex, dorsal
RAE1	96	68	457	1774	2.7510351381315474	1.6279797899267612e-10	3.055484147386461	6.07486208542273e-09	REACT:R-HSA-3371453	Regulation of HSF1-mediated heat shock response	15.9	premotor cortex, ventral
RAE1	96	68	457	1774	2.7510351381315474	1.6279797899267612e-10	3.055484147386461	6.07486208542273e-09	REACT:R-HSA-3371453	Regulation of HSF1-mediated heat shock response	29.2	preoptic area
RAE1	96	68	457	1774	2.7510351381315474	1.6279797899267612e-10	3.055484147386461	6.07486208542273e-09	REACT:R-HSA-3371453	Regulation of HSF1-mediated heat shock response	19.5	prepositus hypoglossal nucleus
RAE1	96	68	457	1774	2.7510351381315474	1.6279797899267612e-10	3.055484147386461	6.07486208542273e-09	REACT:R-HSA-3371453	Regulation of HSF1-mediated heat shock response	18.8	pretectal area
RAE1	96	68	457	1774	2.7510351381315474	1.6279797899267612e-10	3.055484147386461	6.07486208542273e-09	REACT:R-HSA-3371453	Regulation of HSF1-mediated heat shock response	22.5	principal sensory trigeminal nucleus
RAE1	96	68	457	1774	2.7510351381315474	1.6279797899267612e-10	3.055484147386461	6.07486208542273e-09	REACT:R-HSA-3371453	Regulation of HSF1-mediated heat shock response	14.7	pulvinar
RAE1	96	68	457	1774	2.7510351381315474	1.6279797899267612e-10	3.055484147386461	6.07486208542273e-09	REACT:R-HSA-3371453	Regulation of HSF1-mediated heat shock response	19.4	putamen
RAE1	96	68	457	1774	2.7510351381315474	1.6279797899267612e-10	3.055484147386461	6.07486208542273e-09	REACT:R-HSA-3371453	Regulation of HSF1-mediated heat shock response	16.9	red nucleus
RAE1	96	68	457	1774	2.7510351381315474	1.6279797899267612e-10	3.055484147386461	6.07486208542273e-09	REACT:R-HSA-3371453	Regulation of HSF1-mediated heat shock response	15.0	reticular pontine nucleus, caudal
RAE1	96	68	457	1774	2.7510351381315474	1.6279797899267612e-10	3.055484147386461	6.07486208542273e-09	REACT:R-HSA-3371453	Regulation of HSF1-mediated heat shock response	18.0	reticular pontine nucleus, oral
RAE1	96	68	457	1774	2.7510351381315474	1.6279797899267612e-10	3.055484147386461	6.07486208542273e-09	REACT:R-HSA-3371453	Regulation of HSF1-mediated heat shock response	13.7	reticulotegmental nucleus
RAE1	96	68	457	1774	2.7510351381315474	1.6279797899267612e-10	3.055484147386461	6.07486208542273e-09	REACT:R-HSA-3371453	Regulation of HSF1-mediated heat shock response	27.3	retrosplenial cortex
RAE1	96	68	457	1774	2.7510351381315474	1.6279797899267612e-10	3.055484147386461	6.07486208542273e-09	REACT:R-HSA-3371453	Regulation of HSF1-mediated heat shock response	27.6	septal nuclei
RAE1	96	68	457	1774	2.7510351381315474	1.6279797899267612e-10	3.055484147386461	6.07486208542273e-09	REACT:R-HSA-3371453	Regulation of HSF1-mediated heat shock response	8.1	somatomor cortex, precentral gyrus (white matter)
RAE1	96	68	457	1774	2.7510351381315474	1.6279797899267612e-10	3.055484147386461	6.07486208542273e-09	REACT:R-HSA-3371453	Regulation of HSF1-mediated heat shock response	10.0	somatosensory cortex, postcentral gyrus, ventral (white matter)
RAE1	96	68	457	1774	2.7510351381315474	1.6279797899267612e-10	3.055484147386461	6.07486208542273e-09	REACT:R-HSA-3371453	Regulation of HSF1-mediated heat shock response	14.0	spinal trigeminal nucleus, caudal
RAE1	96	68	457	1774	2.7510351381315474	1.6279797899267612e-10	3.055484147386461	6.07486208542273e-09	REACT:R-HSA-3371453	Regulation of HSF1-mediated heat shock response	20.2	spinal trigeminal nucleus, interpolar
RAE1	96	68	457	1774	2.7510351381315474	1.6279797899267612e-10	3.055484147386461	6.07486208542273e-09	REACT:R-HSA-3371453	Regulation of HSF1-mediated heat shock response	23.8	spinal trigeminal nucleus, oral
RAE1	96	68	457	1774	2.7510351381315474	1.6279797899267612e-10	3.055484147386461	6.07486208542273e-09	REACT:R-HSA-3371453	Regulation of HSF1-mediated heat shock response	18.0	spinal vestibular nucleus
RAE1	96	68	457	1774	2.7510351381315474	1.6279797899267612e-10	3.055484147386461	6.07486208542273e-09	REACT:R-HSA-3371453	Regulation of HSF1-mediated heat shock response	30.3	stria terminalis, bed nucleus
RAE1	96	68	457	1774	2.7510351381315474	1.6279797899267612e-10	3.055484147386461	6.07486208542273e-09	REACT:R-HSA-3371453	Regulation of HSF1-mediated heat shock response	16.3	subcentral gyrus, S2
RAE1	96	68	457	1774	2.7510351381315474	1.6279797899267612e-10	3.055484147386461	6.07486208542273e-09	REACT:R-HSA-3371453	Regulation of HSF1-mediated heat shock response	20.0	subcoeruleus area
RAE1	96	68	457	1774	2.7510351381315474	1.6279797899267612e-10	3.055484147386461	6.07486208542273e-09	REACT:R-HSA-3371453	Regulation of HSF1-mediated heat shock response	20.8	subiculum
RAE1	96	68	457	1774	2.7510351381315474	1.6279797899267612e-10	3.055484147386461	6.07486208542273e-09	REACT:R-HSA-3371453	Regulation of HSF1-mediated heat shock response	16.7	substantia nigra
RAE1	96	68	457	1774	2.7510351381315474	1.6279797899267612e-10	3.055484147386461	6.07486208542273e-09	REACT:R-HSA-3371453	Regulation of HSF1-mediated heat shock response	19.2	subthalamic nucleus
RAE1	96	68	457	1774	2.7510351381315474	1.6279797899267612e-10	3.055484147386461	6.07486208542273e-09	REACT:R-HSA-3371453	Regulation of HSF1-mediated heat shock response	19.3	superior colliculus
RAE1	96	68	457	1774	2.7510351381315474	1.6279797899267612e-10	3.055484147386461	6.07486208542273e-09	REACT:R-HSA-3371453	Regulation of HSF1-mediated heat shock response	19.6	superior olive
RAE1	96	68	457	1774	2.7510351381315474	1.6279797899267612e-10	3.055484147386461	6.07486208542273e-09	REACT:R-HSA-3371453	Regulation of HSF1-mediated heat shock response	22.2	superior parietal lobule
RAE1	96	68	457	1774	2.7510351381315474	1.6279797899267612e-10	3.055484147386461	6.07486208542273e-09	REACT:R-HSA-3371453	Regulation of HSF1-mediated heat shock response	25.7	superior temporal gyrus
RAE1	96	68	457	1774	2.7510351381315474	1.6279797899267612e-10	3.055484147386461	6.07486208542273e-09	REACT:R-HSA-3371453	Regulation of HSF1-mediated heat shock response	20.6	superior vestibular nucleus
RAE1	96	68	457	1774	2.7510351381315474	1.6279797899267612e-10	3.055484147386461	6.07486208542273e-09	REACT:R-HSA-3371453	Regulation of HSF1-mediated heat shock response	15.9	supplementary motor cortex
RAE1	96	68	457	1774	2.7510351381315474	1.6279797899267612e-10	3.055484147386461	6.07486208542273e-09	REACT:R-HSA-3371453	Regulation of HSF1-mediated heat shock response	22.3	supramarginal gyrus
RAE1	96	68	457	1774	2.7510351381315474	1.6279797899267612e-10	3.055484147386461	6.07486208542273e-09	REACT:R-HSA-3371453	Regulation of HSF1-mediated heat shock response	24.9	supraoptic nucleus
RAE1	96	68	457	1774	2.7510351381315474	1.6279797899267612e-10	3.055484147386461	6.07486208542273e-09	REACT:R-HSA-3371453	Regulation of HSF1-mediated heat shock response	26.1	temporal pole
RAE1	96	68	457	1774	2.7510351381315474	1.6279797899267612e-10	3.055484147386461	6.07486208542273e-09	REACT:R-HSA-3371453	Regulation of HSF1-mediated heat shock response	22.2	temporal white matter
RAE1	96	68	457	1774	2.7510351381315474	1.6279797899267612e-10	3.055484147386461	6.07486208542273e-09	REACT:R-HSA-3371453	Regulation of HSF1-mediated heat shock response	19.7	temporo-insular cortex, parainsular gyrus
RAE1	96	68	457	1774	2.7510351381315474	1.6279797899267612e-10	3.055484147386461	6.07486208542273e-09	REACT:R-HSA-3371453	Regulation of HSF1-mediated heat shock response	30.1	temporo-occipital transitional zone
RAE1	96	68	457	1774	2.7510351381315474	1.6279797899267612e-10	3.055484147386461	6.07486208542273e-09	REACT:R-HSA-3371453	Regulation of HSF1-mediated heat shock response	27.4	transversal temporal gyrus, anterior
RAE1	96	68	457	1774	2.7510351381315474	1.6279797899267612e-10	3.055484147386461	6.07486208542273e-09	REACT:R-HSA-3371453	Regulation of HSF1-mediated heat shock response	22.2	transversal temporal gyrus, posterior
RAE1	96	68	457	1774	2.7510351381315474	1.6279797899267612e-10	3.055484147386461	6.07486208542273e-09	REACT:R-HSA-3371453	Regulation of HSF1-mediated heat shock response	21.1	ventral medullary reticular nucleus
RAE1	96	68	457	1774	2.7510351381315474	1.6279797899267612e-10	3.055484147386461	6.07486208542273e-09	REACT:R-HSA-3371453	Regulation of HSF1-mediated heat shock response	22.7	ventral periolivary nuclei
RAE1	96	68	457	1774	2.7510351381315474	1.6279797899267612e-10	3.055484147386461	6.07486208542273e-09	REACT:R-HSA-3371453	Regulation of HSF1-mediated heat shock response	14.7	ventral posterolateral thalamic nucleus
RAE1	96	68	457	1774	2.7510351381315474	1.6279797899267612e-10	3.055484147386461	6.07486208542273e-09	REACT:R-HSA-3371453	Regulation of HSF1-mediated heat shock response	15.6	ventral posteromedial thalamic nucleus
RAE1	96	68	457	1774	2.7510351381315474	1.6279797899267612e-10	3.055484147386461	6.07486208542273e-09	REACT:R-HSA-3371453	Regulation of HSF1-mediated heat shock response	23.2	ventral tegmental area
RAE1	96	68	457	1774	2.7510351381315474	1.6279797899267612e-10	3.055484147386461	6.07486208542273e-09	REACT:R-HSA-3371453	Regulation of HSF1-mediated heat shock response	14.7	ventral thalamic nuclei
RAE1	96	68	457	1774	2.7510351381315474	1.6279797899267612e-10	3.055484147386461	6.07486208542273e-09	REACT:R-HSA-3371453	Regulation of HSF1-mediated heat shock response	19.6	ventrolateral medulla, A1-C1 cell groups
RAE1	96	68	457	1774	2.7510351381315474	1.6279797899267612e-10	3.055484147386461	6.07486208542273e-09	REACT:R-HSA-3371453	Regulation of HSF1-mediated heat shock response	14.6	ventrolateral tegmental area, A5 NE cell group
RAE1	96	68	457	1774	2.7510351381315474	1.6279797899267612e-10	3.055484147386461	6.07486208542273e-09	REACT:R-HSA-3371453	Regulation of HSF1-mediated heat shock response	50.1	ventromedial nucleus
RAE1	96	68	457	1774	2.7510351381315474	1.6279797899267612e-10	3.055484147386461	6.07486208542273e-09	REACT:R-HSA-3371453	Regulation of HSF1-mediated heat shock response	30.0	vermis
RAE1	96	68	457	1774	2.7510351381315474	1.6279797899267612e-10	3.055484147386461	6.07486208542273e-09	REACT:R-HSA-3371453	Regulation of HSF1-mediated heat shock response	12.5	zona incerta
RAE1	96	68	457	1774	2.7510351381315474	1.6279797899267612e-10	3.055484147386461	6.07486208542273e-09	REACT:R-HSA-165054	Rev-mediated nuclear export of HIV RNA	13.5	amygdala
RAE1	96	68	457	1774	2.7510351381315474	1.6279797899267612e-10	3.055484147386461	6.07486208542273e-09	REACT:R-HSA-165054	Rev-mediated nuclear export of HIV RNA	22.9	angular gyrus
RAE1	96	68	457	1774	2.7510351381315474	1.6279797899267612e-10	3.055484147386461	6.07486208542273e-09	REACT:R-HSA-165054	Rev-mediated nuclear export of HIV RNA	38.7	angular gyrus (white matter)
RAE1	96	68	457	1774	2.7510351381315474	1.6279797899267612e-10	3.055484147386461	6.07486208542273e-09	REACT:R-HSA-165054	Rev-mediated nuclear export of HIV RNA	13.1	anterior cingulate cortex, supragenual-dorsal
RAE1	96	68	457	1774	2.7510351381315474	1.6279797899267612e-10	3.055484147386461	6.07486208542273e-09	REACT:R-HSA-165054	Rev-mediated nuclear export of HIV RNA	13.4	anterior cingulate cortex, supragenual-ventral
RAE1	96	68	457	1774	2.7510351381315474	1.6279797899267612e-10	3.055484147386461	6.07486208542273e-09	REACT:R-HSA-165054	Rev-mediated nuclear export of HIV RNA	19.1	anterior cochlear nucleus, ventral
RAE1	96	68	457	1774	2.7510351381315474	1.6279797899267612e-10	3.055484147386461	6.07486208542273e-09	REACT:R-HSA-165054	Rev-mediated nuclear export of HIV RNA	19.4	anterior funiculus (white matter)
RAE1	96	68	457	1774	2.7510351381315474	1.6279797899267612e-10	3.055484147386461	6.07486208542273e-09	REACT:R-HSA-165054	Rev-mediated nuclear export of HIV RNA	20.8	anterior insular cortex, dorsal
RAE1	96	68	457	1774	2.7510351381315474	1.6279797899267612e-10	3.055484147386461	6.07486208542273e-09	REACT:R-HSA-165054	Rev-mediated nuclear export of HIV RNA	26.1	anterior insular cortex, ventral
RAE1	96	68	457	1774	2.7510351381315474	1.6279797899267612e-10	3.055484147386461	6.07486208542273e-09	REACT:R-HSA-165054	Rev-mediated nuclear export of HIV RNA	17.1	anterior thalamic nucleus, ventral
RAE1	96	68	457	1774	2.7510351381315474	1.6279797899267612e-10	3.055484147386461	6.07486208542273e-09	REACT:R-HSA-165054	Rev-mediated nuclear export of HIV RNA	33.0	arcuate nucleus
RAE1	96	68	457	1774	2.7510351381315474	1.6279797899267612e-10	3.055484147386461	6.07486208542273e-09	REACT:R-HSA-165054	Rev-mediated nuclear export of HIV RNA	17.9	area parastriata, inferior
RAE1	96	68	457	1774	2.7510351381315474	1.6279797899267612e-10	3.055484147386461	6.07486208542273e-09	REACT:R-HSA-165054	Rev-mediated nuclear export of HIV RNA	20.7	area parastriata, parietal
RAE1	96	68	457	1774	2.7510351381315474	1.6279797899267612e-10	3.055484147386461	6.07486208542273e-09	REACT:R-HSA-165054	Rev-mediated nuclear export of HIV RNA	15.7	area parastriata, superior
RAE1	96	68	457	1774	2.7510351381315474	1.6279797899267612e-10	3.055484147386461	6.07486208542273e-09	REACT:R-HSA-165054	Rev-mediated nuclear export of HIV RNA	20.7	area parastriata, temporal
RAE1	96	68	457	1774	2.7510351381315474	1.6279797899267612e-10	3.055484147386461	6.07486208542273e-09	REACT:R-HSA-165054	Rev-mediated nuclear export of HIV RNA	14.2	area postrema
RAE1	96	68	457	1774	2.7510351381315474	1.6279797899267612e-10	3.055484147386461	6.07486208542273e-09	REACT:R-HSA-165054	Rev-mediated nuclear export of HIV RNA	21.1	area striata
RAE1	96	68	457	1774	2.7510351381315474	1.6279797899267612e-10	3.055484147386461	6.07486208542273e-09	REACT:R-HSA-165054	Rev-mediated nuclear export of HIV RNA	18.8	area striata (white matter)
RAE1	96	68	457	1774	2.7510351381315474	1.6279797899267612e-10	3.055484147386461	6.07486208542273e-09	REACT:R-HSA-165054	Rev-mediated nuclear export of HIV RNA	14.4	basal amygdala
RAE1	96	68	457	1774	2.7510351381315474	1.6279797899267612e-10	3.055484147386461	6.07486208542273e-09	REACT:R-HSA-165054	Rev-mediated nuclear export of HIV RNA	20.4	caudate nucleus
RAE1	96	68	457	1774	2.7510351381315474	1.6279797899267612e-10	3.055484147386461	6.07486208542273e-09	REACT:R-HSA-165054	Rev-mediated nuclear export of HIV RNA	13.7	central amygdala
RAE1	96	68	457	1774	2.7510351381315474	1.6279797899267612e-10	3.055484147386461	6.07486208542273e-09	REACT:R-HSA-165054	Rev-mediated nuclear export of HIV RNA	20.6	centromedial thalamic nucleus
RAE1	96	68	457	1774	2.7510351381315474	1.6279797899267612e-10	3.055484147386461	6.07486208542273e-09	REACT:R-HSA-165054	Rev-mediated nuclear export of HIV RNA	33.0	cerebellar cortex
RAE1	96	68	457	1774	2.7510351381315474	1.6279797899267612e-10	3.055484147386461	6.07486208542273e-09	REACT:R-HSA-165054	Rev-mediated nuclear export of HIV RNA	19.6	cerebellar nuclei
RAE1	96	68	457	1774	2.7510351381315474	1.6279797899267612e-10	3.055484147386461	6.07486208542273e-09	REACT:R-HSA-165054	Rev-mediated nuclear export of HIV RNA	20.4	cerebellar white matter
RAE1	96	68	457	1774	2.7510351381315474	1.6279797899267612e-10	3.055484147386461	6.07486208542273e-09	REACT:R-HSA-165054	Rev-mediated nuclear export of HIV RNA	18.2	cervical spinal cord, central gray
RAE1	96	68	457	1774	2.7510351381315474	1.6279797899267612e-10	3.055484147386461	6.07486208542273e-09	REACT:R-HSA-165054	Rev-mediated nuclear export of HIV RNA	17.9	cervical spinal cord, dorsal horn
RAE1	96	68	457	1774	2.7510351381315474	1.6279797899267612e-10	3.055484147386461	6.07486208542273e-09	REACT:R-HSA-165054	Rev-mediated nuclear export of HIV RNA	11.3	cervical spinal cord, ventral horn
RAE1	96	68	457	1774	2.7510351381315474	1.6279797899267612e-10	3.055484147386461	6.07486208542273e-09	REACT:R-HSA-165054	Rev-mediated nuclear export of HIV RNA	13.9	choroid plexus
RAE1	96	68	457	1774	2.7510351381315474	1.6279797899267612e-10	3.055484147386461	6.07486208542273e-09	REACT:R-HSA-165054	Rev-mediated nuclear export of HIV RNA	18.7	claustrum
RAE1	96	68	457	1774	2.7510351381315474	1.6279797899267612e-10	3.055484147386461	6.07486208542273e-09	REACT:R-HSA-165054	Rev-mediated nuclear export of HIV RNA	25.3	corpus callosum, genu (white matter)
RAE1	96	68	457	1774	2.7510351381315474	1.6279797899267612e-10	3.055484147386461	6.07486208542273e-09	REACT:R-HSA-165054	Rev-mediated nuclear export of HIV RNA	26.5	corpus callosum, splenium (white matter)
RAE1	96	68	457	1774	2.7510351381315474	1.6279797899267612e-10	3.055484147386461	6.07486208542273e-09	REACT:R-HSA-165054	Rev-mediated nuclear export of HIV RNA	16.0	corticomedial amygdala
RAE1	96	68	457	1774	2.7510351381315474	1.6279797899267612e-10	3.055484147386461	6.07486208542273e-09	REACT:R-HSA-165054	Rev-mediated nuclear export of HIV RNA	18.9	cuneiform nucleus
RAE1	96	68	457	1774	2.7510351381315474	1.6279797899267612e-10	3.055484147386461	6.07486208542273e-09	REACT:R-HSA-165054	Rev-mediated nuclear export of HIV RNA	22.2	dentate gyrus
RAE1	96	68	457	1774	2.7510351381315474	1.6279797899267612e-10	3.055484147386461	6.07486208542273e-09	REACT:R-HSA-165054	Rev-mediated nuclear export of HIV RNA	14.4	dorsal cochlear nucleus
RAE1	96	68	457	1774	2.7510351381315474	1.6279797899267612e-10	3.055484147386461	6.07486208542273e-09	REACT:R-HSA-165054	Rev-mediated nuclear export of HIV RNA	16.2	dorsal funiculus (white matter)
RAE1	96	68	457	1774	2.7510351381315474	1.6279797899267612e-10	3.055484147386461	6.07486208542273e-09	REACT:R-HSA-165054	Rev-mediated nuclear export of HIV RNA	22.5	dorsal medullary reticular nucleus
RAE1	96	68	457	1774	2.7510351381315474	1.6279797899267612e-10	3.055484147386461	6.07486208542273e-09	REACT:R-HSA-165054	Rev-mediated nuclear export of HIV RNA	14.1	dorsal motor vagal complex
RAE1	96	68	457	1774	2.7510351381315474	1.6279797899267612e-10	3.055484147386461	6.07486208542273e-09	REACT:R-HSA-165054	Rev-mediated nuclear export of HIV RNA	25.3	dorsal raphe nucleus
RAE1	96	68	457	1774	2.7510351381315474	1.6279797899267612e-10	3.055484147386461	6.07486208542273e-09	REACT:R-HSA-165054	Rev-mediated nuclear export of HIV RNA	17.0	dorsal tegmental nucleus
RAE1	96	68	457	1774	2.7510351381315474	1.6279797899267612e-10	3.055484147386461	6.07486208542273e-09	REACT:R-HSA-165054	Rev-mediated nuclear export of HIV RNA	22.1	dorsolateral tegmental area
RAE1	96	68	457	1774	2.7510351381315474	1.6279797899267612e-10	3.055484147386461	6.07486208542273e-09	REACT:R-HSA-165054	Rev-mediated nuclear export of HIV RNA	32.8	dorsomedial nucleus
RAE1	96	68	457	1774	2.7510351381315474	1.6279797899267612e-10	3.055484147386461	6.07486208542273e-09	REACT:R-HSA-165054	Rev-mediated nuclear export of HIV RNA	23.9	entorhinal gyrus
RAE1	96	68	457	1774	2.7510351381315474	1.6279797899267612e-10	3.055484147386461	6.07486208542273e-09	REACT:R-HSA-165054	Rev-mediated nuclear export of HIV RNA	31.1	flocculonodular lobe
RAE1	96	68	457	1774	2.7510351381315474	1.6279797899267612e-10	3.055484147386461	6.07486208542273e-09	REACT:R-HSA-165054	Rev-mediated nuclear export of HIV RNA	15.7	frontal eye field
RAE1	96	68	457	1774	2.7510351381315474	1.6279797899267612e-10	3.055484147386461	6.07486208542273e-09	REACT:R-HSA-165054	Rev-mediated nuclear export of HIV RNA	30.3	frontal operculum
RAE1	96	68	457	1774	2.7510351381315474	1.6279797899267612e-10	3.055484147386461	6.07486208542273e-09	REACT:R-HSA-165054	Rev-mediated nuclear export of HIV RNA	24.7	fusiform gyrus
RAE1	96	68	457	1774	2.7510351381315474	1.6279797899267612e-10	3.055484147386461	6.07486208542273e-09	REACT:R-HSA-165054	Rev-mediated nuclear export of HIV RNA	18.1	gigantocellular reticular nuclei, medullary
RAE1	96	68	457	1774	2.7510351381315474	1.6279797899267612e-10	3.055484147386461	6.07486208542273e-09	REACT:R-HSA-165054	Rev-mediated nuclear export of HIV RNA	18.5	gigantocellular reticular nuclei, pars
RAE1	96	68	457	1774	2.7510351381315474	1.6279797899267612e-10	3.055484147386461	6.07486208542273e-09	REACT:R-HSA-165054	Rev-mediated nuclear export of HIV RNA	14.3	globus pallidus, externus
RAE1	96	68	457	1774	2.7510351381315474	1.6279797899267612e-10	3.055484147386461	6.07486208542273e-09	REACT:R-HSA-165054	Rev-mediated nuclear export of HIV RNA	17.0	globus pallidus, internus
RAE1	96	68	457	1774	2.7510351381315474	1.6279797899267612e-10	3.055484147386461	6.07486208542273e-09	REACT:R-HSA-165054	Rev-mediated nuclear export of HIV RNA	18.1	habenula
RAE1	96	68	457	1774	2.7510351381315474	1.6279797899267612e-10	3.055484147386461	6.07486208542273e-09	REACT:R-HSA-165054	Rev-mediated nuclear export of HIV RNA	21.8	hippocampus
RAE1	96	68	457	1774	2.7510351381315474	1.6279797899267612e-10	3.055484147386461	6.07486208542273e-09	REACT:R-HSA-165054	Rev-mediated nuclear export of HIV RNA	31.1	hippocampus, CA1
RAE1	96	68	457	1774	2.7510351381315474	1.6279797899267612e-10	3.055484147386461	6.07486208542273e-09	REACT:R-HSA-165054	Rev-mediated nuclear export of HIV RNA	24.0	hippocampus, CA2
RAE1	96	68	457	1774	2.7510351381315474	1.6279797899267612e-10	3.055484147386461	6.07486208542273e-09	REACT:R-HSA-165054	Rev-mediated nuclear export of HIV RNA	21.3	hippocampus, CA3
RAE1	96	68	457	1774	2.7510351381315474	1.6279797899267612e-10	3.055484147386461	6.07486208542273e-09	REACT:R-HSA-165054	Rev-mediated nuclear export of HIV RNA	23.7	inferior colliculus
RAE1	96	68	457	1774	2.7510351381315474	1.6279797899267612e-10	3.055484147386461	6.07486208542273e-09	REACT:R-HSA-165054	Rev-mediated nuclear export of HIV RNA	16.1	inferior frontal gyrus, opercular
RAE1	96	68	457	1774	2.7510351381315474	1.6279797899267612e-10	3.055484147386461	6.07486208542273e-09	REACT:R-HSA-165054	Rev-mediated nuclear export of HIV RNA	11.7	inferior olive
RAE1	96	68	457	1774	2.7510351381315474	1.6279797899267612e-10	3.055484147386461	6.07486208542273e-09	REACT:R-HSA-165054	Rev-mediated nuclear export of HIV RNA	18.3	inferior parietal lobule
RAE1	96	68	457	1774	2.7510351381315474	1.6279797899267612e-10	3.055484147386461	6.07486208542273e-09	REACT:R-HSA-165054	Rev-mediated nuclear export of HIV RNA	27.8	inferior temporal gyrus
RAE1	96	68	457	1774	2.7510351381315474	1.6279797899267612e-10	3.055484147386461	6.07486208542273e-09	REACT:R-HSA-165054	Rev-mediated nuclear export of HIV RNA	19.0	intraparietal deep sulcus
RAE1	96	68	457	1774	2.7510351381315474	1.6279797899267612e-10	3.055484147386461	6.07486208542273e-09	REACT:R-HSA-165054	Rev-mediated nuclear export of HIV RNA	18.6	Kolliker-Fuse nucleus
RAE1	96	68	457	1774	2.7510351381315474	1.6279797899267612e-10	3.055484147386461	6.07486208542273e-09	REACT:R-HSA-165054	Rev-mediated nuclear export of HIV RNA	13.2	lateral amygdala
RAE1	96	68	457	1774	2.7510351381315474	1.6279797899267612e-10	3.055484147386461	6.07486208542273e-09	REACT:R-HSA-165054	Rev-mediated nuclear export of HIV RNA	18.3	lateral funiculus (white matter)
RAE1	96	68	457	1774	2.7510351381315474	1.6279797899267612e-10	3.055484147386461	6.07486208542273e-09	REACT:R-HSA-165054	Rev-mediated nuclear export of HIV RNA	13.3	lateral geniculate body
RAE1	96	68	457	1774	2.7510351381315474	1.6279797899267612e-10	3.055484147386461	6.07486208542273e-09	REACT:R-HSA-165054	Rev-mediated nuclear export of HIV RNA	24.3	lateral hypothalamic area
RAE1	96	68	457	1774	2.7510351381315474	1.6279797899267612e-10	3.055484147386461	6.07486208542273e-09	REACT:R-HSA-165054	Rev-mediated nuclear export of HIV RNA	21.5	lateral lemniscal nuclei
RAE1	96	68	457	1774	2.7510351381315474	1.6279797899267612e-10	3.055484147386461	6.07486208542273e-09	REACT:R-HSA-165054	Rev-mediated nuclear export of HIV RNA	16.7	lateral medullary reticular nucleus
RAE1	96	68	457	1774	2.7510351381315474	1.6279797899267612e-10	3.055484147386461	6.07486208542273e-09	REACT:R-HSA-165054	Rev-mediated nuclear export of HIV RNA	25.8	lateral parabrachial nucleus
RAE1	96	68	457	1774	2.7510351381315474	1.6279797899267612e-10	3.055484147386461	6.07486208542273e-09	REACT:R-HSA-165054	Rev-mediated nuclear export of HIV RNA	10.9	lateral thalamic nuclei
RAE1	96	68	457	1774	2.7510351381315474	1.6279797899267612e-10	3.055484147386461	6.07486208542273e-09	REACT:R-HSA-165054	Rev-mediated nuclear export of HIV RNA	18.8	lateral vestibular nucleus
RAE1	96	68	457	1774	2.7510351381315474	1.6279797899267612e-10	3.055484147386461	6.07486208542273e-09	REACT:R-HSA-165054	Rev-mediated nuclear export of HIV RNA	26.0	lingual gyrus
RAE1	96	68	457	1774	2.7510351381315474	1.6279797899267612e-10	3.055484147386461	6.07486208542273e-09	REACT:R-HSA-165054	Rev-mediated nuclear export of HIV RNA	21.7	locus coeruleus
RAE1	96	68	457	1774	2.7510351381315474	1.6279797899267612e-10	3.055484147386461	6.07486208542273e-09	REACT:R-HSA-165054	Rev-mediated nuclear export of HIV RNA	19.1	mammillary body
RAE1	96	68	457	1774	2.7510351381315474	1.6279797899267612e-10	3.055484147386461	6.07486208542273e-09	REACT:R-HSA-165054	Rev-mediated nuclear export of HIV RNA	14.8	medial dorsal thalamic nucleus
RAE1	96	68	457	1774	2.7510351381315474	1.6279797899267612e-10	3.055484147386461	6.07486208542273e-09	REACT:R-HSA-165054	Rev-mediated nuclear export of HIV RNA	12.5	medial geniculate body
RAE1	96	68	457	1774	2.7510351381315474	1.6279797899267612e-10	3.055484147386461	6.07486208542273e-09	REACT:R-HSA-165054	Rev-mediated nuclear export of HIV RNA	19.0	medial olivary nucleus
RAE1	96	68	457	1774	2.7510351381315474	1.6279797899267612e-10	3.055484147386461	6.07486208542273e-09	REACT:R-HSA-165054	Rev-mediated nuclear export of HIV RNA	21.8	medial parabrachial nucleus
RAE1	96	68	457	1774	2.7510351381315474	1.6279797899267612e-10	3.055484147386461	6.07486208542273e-09	REACT:R-HSA-165054	Rev-mediated nuclear export of HIV RNA	19.4	medial periolivary nuclei
RAE1	96	68	457	1774	2.7510351381315474	1.6279797899267612e-10	3.055484147386461	6.07486208542273e-09	REACT:R-HSA-165054	Rev-mediated nuclear export of HIV RNA	17.4	medial vestibular nucleus
RAE1	96	68	457	1774	2.7510351381315474	1.6279797899267612e-10	3.055484147386461	6.07486208542273e-09	REACT:R-HSA-165054	Rev-mediated nuclear export of HIV RNA	21.6	median raphe nucleus
RAE1	96	68	457	1774	2.7510351381315474	1.6279797899267612e-10	3.055484147386461	6.07486208542273e-09	REACT:R-HSA-165054	Rev-mediated nuclear export of HIV RNA	13.4	middle cingulate cortex
RAE1	96	68	457	1774	2.7510351381315474	1.6279797899267612e-10	3.055484147386461	6.07486208542273e-09	REACT:R-HSA-165054	Rev-mediated nuclear export of HIV RNA	24.6	middle temporal gyrus
RAE1	96	68	457	1774	2.7510351381315474	1.6279797899267612e-10	3.055484147386461	6.07486208542273e-09	REACT:R-HSA-165054	Rev-mediated nuclear export of HIV RNA	15.5	motor facial nucleus
RAE1	96	68	457	1774	2.7510351381315474	1.6279797899267612e-10	3.055484147386461	6.07486208542273e-09	REACT:R-HSA-165054	Rev-mediated nuclear export of HIV RNA	18.2	motor hypoglossal nucleus
RAE1	96	68	457	1774	2.7510351381315474	1.6279797899267612e-10	3.055484147386461	6.07486208542273e-09	REACT:R-HSA-165054	Rev-mediated nuclear export of HIV RNA	16.2	motor trigeminal nucleus
RAE1	96	68	457	1774	2.7510351381315474	1.6279797899267612e-10	3.055484147386461	6.07486208542273e-09	REACT:R-HSA-165054	Rev-mediated nuclear export of HIV RNA	23.8	nuclei of the trapezoid body
RAE1	96	68	457	1774	2.7510351381315474	1.6279797899267612e-10	3.055484147386461	6.07486208542273e-09	REACT:R-HSA-165054	Rev-mediated nuclear export of HIV RNA	27.3	nucleus accumbens
RAE1	96	68	457	1774	2.7510351381315474	1.6279797899267612e-10	3.055484147386461	6.07486208542273e-09	REACT:R-HSA-165054	Rev-mediated nuclear export of HIV RNA	26.0	nucleus ambiguus
RAE1	96	68	457	1774	2.7510351381315474	1.6279797899267612e-10	3.055484147386461	6.07486208542273e-09	REACT:R-HSA-165054	Rev-mediated nuclear export of HIV RNA	12.6	nucleus basalis of Meynert
RAE1	96	68	457	1774	2.7510351381315474	1.6279797899267612e-10	3.055484147386461	6.07486208542273e-09	REACT:R-HSA-165054	Rev-mediated nuclear export of HIV RNA	13.2	nucleus cuneatus
RAE1	96	68	457	1774	2.7510351381315474	1.6279797899267612e-10	3.055484147386461	6.07486208542273e-09	REACT:R-HSA-165054	Rev-mediated nuclear export of HIV RNA	9.7	nucleus gracilis
RAE1	96	68	457	1774	2.7510351381315474	1.6279797899267612e-10	3.055484147386461	6.07486208542273e-09	REACT:R-HSA-165054	Rev-mediated nuclear export of HIV RNA	38.0	nucleus of the diagonal band
RAE1	96	68	457	1774	2.7510351381315474	1.6279797899267612e-10	3.055484147386461	6.07486208542273e-09	REACT:R-HSA-165054	Rev-mediated nuclear export of HIV RNA	19.8	nucleus raphe magnus
RAE1	96	68	457	1774	2.7510351381315474	1.6279797899267612e-10	3.055484147386461	6.07486208542273e-09	REACT:R-HSA-165054	Rev-mediated nuclear export of HIV RNA	19.0	nucleus raphe obscurus
RAE1	96	68	457	1774	2.7510351381315474	1.6279797899267612e-10	3.055484147386461	6.07486208542273e-09	REACT:R-HSA-165054	Rev-mediated nuclear export of HIV RNA	23.2	nucleus raphe pallidus
RAE1	96	68	457	1774	2.7510351381315474	1.6279797899267612e-10	3.055484147386461	6.07486208542273e-09	REACT:R-HSA-165054	Rev-mediated nuclear export of HIV RNA	16.4	nucleus reuniens
RAE1	96	68	457	1774	2.7510351381315474	1.6279797899267612e-10	3.055484147386461	6.07486208542273e-09	REACT:R-HSA-165054	Rev-mediated nuclear export of HIV RNA	14.2	nucleus rhomboideus
RAE1	96	68	457	1774	2.7510351381315474	1.6279797899267612e-10	3.055484147386461	6.07486208542273e-09	REACT:R-HSA-165054	Rev-mediated nuclear export of HIV RNA	22.0	nucleus tractus solitarii
RAE1	96	68	457	1774	2.7510351381315474	1.6279797899267612e-10	3.055484147386461	6.07486208542273e-09	REACT:R-HSA-165054	Rev-mediated nuclear export of HIV RNA	17.4	occipital cortex
RAE1	96	68	457	1774	2.7510351381315474	1.6279797899267612e-10	3.055484147386461	6.07486208542273e-09	REACT:R-HSA-165054	Rev-mediated nuclear export of HIV RNA	20.5	occipital cortex (white matter)
RAE1	96	68	457	1774	2.7510351381315474	1.6279797899267612e-10	3.055484147386461	6.07486208542273e-09	REACT:R-HSA-165054	Rev-mediated nuclear export of HIV RNA	23.8	olfactory area
RAE1	96	68	457	1774	2.7510351381315474	1.6279797899267612e-10	3.055484147386461	6.07486208542273e-09	REACT:R-HSA-165054	Rev-mediated nuclear export of HIV RNA	22.8	olfactory tubercle
RAE1	96	68	457	1774	2.7510351381315474	1.6279797899267612e-10	3.055484147386461	6.07486208542273e-09	REACT:R-HSA-165054	Rev-mediated nuclear export of HIV RNA	12.5	orbitofrontal gyrus, anterior
RAE1	96	68	457	1774	2.7510351381315474	1.6279797899267612e-10	3.055484147386461	6.07486208542273e-09	REACT:R-HSA-165054	Rev-mediated nuclear export of HIV RNA	15.7	paracentral lobule, anterior
RAE1	96	68	457	1774	2.7510351381315474	1.6279797899267612e-10	3.055484147386461	6.07486208542273e-09	REACT:R-HSA-165054	Rev-mediated nuclear export of HIV RNA	15.5	paracentral lobule, posterior
RAE1	96	68	457	1774	2.7510351381315474	1.6279797899267612e-10	3.055484147386461	6.07486208542273e-09	REACT:R-HSA-165054	Rev-mediated nuclear export of HIV RNA	21.2	parahippocampal cortex
RAE1	96	68	457	1774	2.7510351381315474	1.6279797899267612e-10	3.055484147386461	6.07486208542273e-09	REACT:R-HSA-165054	Rev-mediated nuclear export of HIV RNA	30.6	parahippocampal cortex (white matter)
RAE1	96	68	457	1774	2.7510351381315474	1.6279797899267612e-10	3.055484147386461	6.07486208542273e-09	REACT:R-HSA-165054	Rev-mediated nuclear export of HIV RNA	25.5	paramedian reticular nucleus
RAE1	96	68	457	1774	2.7510351381315474	1.6279797899267612e-10	3.055484147386461	6.07486208542273e-09	REACT:R-HSA-165054	Rev-mediated nuclear export of HIV RNA	20.1	paraventricular nucleus
RAE1	96	68	457	1774	2.7510351381315474	1.6279797899267612e-10	3.055484147386461	6.07486208542273e-09	REACT:R-HSA-165054	Rev-mediated nuclear export of HIV RNA	10.2	parietal operculum
RAE1	96	68	457	1774	2.7510351381315474	1.6279797899267612e-10	3.055484147386461	6.07486208542273e-09	REACT:R-HSA-165054	Rev-mediated nuclear export of HIV RNA	22.3	parieto-insular cortex
RAE1	96	68	457	1774	2.7510351381315474	1.6279797899267612e-10	3.055484147386461	6.07486208542273e-09	REACT:R-HSA-165054	Rev-mediated nuclear export of HIV RNA	18.6	parieto-occipital transitional area
RAE1	96	68	457	1774	2.7510351381315474	1.6279797899267612e-10	3.055484147386461	6.07486208542273e-09	REACT:R-HSA-165054	Rev-mediated nuclear export of HIV RNA	28.4	parieto-temporal junction (white matter)
RAE1	96	68	457	1774	2.7510351381315474	1.6279797899267612e-10	3.055484147386461	6.07486208542273e-09	REACT:R-HSA-165054	Rev-mediated nuclear export of HIV RNA	16.6	parvicellular reticular nuclei
RAE1	96	68	457	1774	2.7510351381315474	1.6279797899267612e-10	3.055484147386461	6.07486208542273e-09	REACT:R-HSA-165054	Rev-mediated nuclear export of HIV RNA	19.5	parvicellular reticular nuclei, medullary
RAE1	96	68	457	1774	2.7510351381315474	1.6279797899267612e-10	3.055484147386461	6.07486208542273e-09	REACT:R-HSA-165054	Rev-mediated nuclear export of HIV RNA	22.6	pedunculopontine tegmental nucleus
RAE1	96	68	457	1774	2.7510351381315474	1.6279797899267612e-10	3.055484147386461	6.07486208542273e-09	REACT:R-HSA-165054	Rev-mediated nuclear export of HIV RNA	17.9	periaquaductal grey, anterior
RAE1	96	68	457	1774	2.7510351381315474	1.6279797899267612e-10	3.055484147386461	6.07486208542273e-09	REACT:R-HSA-165054	Rev-mediated nuclear export of HIV RNA	23.1	periaquaductal grey, dorsal
RAE1	96	68	457	1774	2.7510351381315474	1.6279797899267612e-10	3.055484147386461	6.07486208542273e-09	REACT:R-HSA-165054	Rev-mediated nuclear export of HIV RNA	24.1	periaquaductal grey, lateral
RAE1	96	68	457	1774	2.7510351381315474	1.6279797899267612e-10	3.055484147386461	6.07486208542273e-09	REACT:R-HSA-165054	Rev-mediated nuclear export of HIV RNA	33.2	perirhinal gyrus
RAE1	96	68	457	1774	2.7510351381315474	1.6279797899267612e-10	3.055484147386461	6.07486208542273e-09	REACT:R-HSA-165054	Rev-mediated nuclear export of HIV RNA	22.8	peritrigeminal nucleus
RAE1	96	68	457	1774	2.7510351381315474	1.6279797899267612e-10	3.055484147386461	6.07486208542273e-09	REACT:R-HSA-165054	Rev-mediated nuclear export of HIV RNA	17.9	piriform cortex
RAE1	96	68	457	1774	2.7510351381315474	1.6279797899267612e-10	3.055484147386461	6.07486208542273e-09	REACT:R-HSA-165054	Rev-mediated nuclear export of HIV RNA	24.9	pontine nuclei
RAE1	96	68	457	1774	2.7510351381315474	1.6279797899267612e-10	3.055484147386461	6.07486208542273e-09	REACT:R-HSA-165054	Rev-mediated nuclear export of HIV RNA	30.2	pontine raphe nucleus
RAE1	96	68	457	1774	2.7510351381315474	1.6279797899267612e-10	3.055484147386461	6.07486208542273e-09	REACT:R-HSA-165054	Rev-mediated nuclear export of HIV RNA	7.7	postcentral gyrus
RAE1	96	68	457	1774	2.7510351381315474	1.6279797899267612e-10	3.055484147386461	6.07486208542273e-09	REACT:R-HSA-165054	Rev-mediated nuclear export of HIV RNA	18.1	postcentral gyrus, dorsal
RAE1	96	68	457	1774	2.7510351381315474	1.6279797899267612e-10	3.055484147386461	6.07486208542273e-09	REACT:R-HSA-165054	Rev-mediated nuclear export of HIV RNA	21.6	postcentral gyrus, middle
RAE1	96	68	457	1774	2.7510351381315474	1.6279797899267612e-10	3.055484147386461	6.07486208542273e-09	REACT:R-HSA-165054	Rev-mediated nuclear export of HIV RNA	16.5	postcentral gyrus, ventral
RAE1	96	68	457	1774	2.7510351381315474	1.6279797899267612e-10	3.055484147386461	6.07486208542273e-09	REACT:R-HSA-165054	Rev-mediated nuclear export of HIV RNA	10.0	posterior cingulate cortex
RAE1	96	68	457	1774	2.7510351381315474	1.6279797899267612e-10	3.055484147386461	6.07486208542273e-09	REACT:R-HSA-165054	Rev-mediated nuclear export of HIV RNA	12.1	posterior cingulate cortex, dorsal
RAE1	96	68	457	1774	2.7510351381315474	1.6279797899267612e-10	3.055484147386461	6.07486208542273e-09	REACT:R-HSA-165054	Rev-mediated nuclear export of HIV RNA	14.9	posterior cingulate cortex, ventral
RAE1	96	68	457	1774	2.7510351381315474	1.6279797899267612e-10	3.055484147386461	6.07486208542273e-09	REACT:R-HSA-165054	Rev-mediated nuclear export of HIV RNA	22.0	posterior insular cortex
RAE1	96	68	457	1774	2.7510351381315474	1.6279797899267612e-10	3.055484147386461	6.07486208542273e-09	REACT:R-HSA-165054	Rev-mediated nuclear export of HIV RNA	10.4	posterior thalamic nucleus
RAE1	96	68	457	1774	2.7510351381315474	1.6279797899267612e-10	3.055484147386461	6.07486208542273e-09	REACT:R-HSA-165054	Rev-mediated nuclear export of HIV RNA	22.4	posteroventral cochlear nucleus
RAE1	96	68	457	1774	2.7510351381315474	1.6279797899267612e-10	3.055484147386461	6.07486208542273e-09	REACT:R-HSA-165054	Rev-mediated nuclear export of HIV RNA	9.0	precentral gyrus
RAE1	96	68	457	1774	2.7510351381315474	1.6279797899267612e-10	3.055484147386461	6.07486208542273e-09	REACT:R-HSA-165054	Rev-mediated nuclear export of HIV RNA	10.0	precentral gyrus, dorsal
RAE1	96	68	457	1774	2.7510351381315474	1.6279797899267612e-10	3.055484147386461	6.07486208542273e-09	REACT:R-HSA-165054	Rev-mediated nuclear export of HIV RNA	19.3	precentral gyrus, middle
RAE1	96	68	457	1774	2.7510351381315474	1.6279797899267612e-10	3.055484147386461	6.07486208542273e-09	REACT:R-HSA-165054	Rev-mediated nuclear export of HIV RNA	11.5	precentral gyrus, ventral
RAE1	96	68	457	1774	2.7510351381315474	1.6279797899267612e-10	3.055484147386461	6.07486208542273e-09	REACT:R-HSA-165054	Rev-mediated nuclear export of HIV RNA	16.7	precuneus
RAE1	96	68	457	1774	2.7510351381315474	1.6279797899267612e-10	3.055484147386461	6.07486208542273e-09	REACT:R-HSA-165054	Rev-mediated nuclear export of HIV RNA	18.9	premotor cortex, dorsal
RAE1	96	68	457	1774	2.7510351381315474	1.6279797899267612e-10	3.055484147386461	6.07486208542273e-09	REACT:R-HSA-165054	Rev-mediated nuclear export of HIV RNA	15.9	premotor cortex, ventral
RAE1	96	68	457	1774	2.7510351381315474	1.6279797899267612e-10	3.055484147386461	6.07486208542273e-09	REACT:R-HSA-165054	Rev-mediated nuclear export of HIV RNA	29.2	preoptic area
RAE1	96	68	457	1774	2.7510351381315474	1.6279797899267612e-10	3.055484147386461	6.07486208542273e-09	REACT:R-HSA-165054	Rev-mediated nuclear export of HIV RNA	19.5	prepositus hypoglossal nucleus
RAE1	96	68	457	1774	2.7510351381315474	1.6279797899267612e-10	3.055484147386461	6.07486208542273e-09	REACT:R-HSA-165054	Rev-mediated nuclear export of HIV RNA	18.8	pretectal area
RAE1	96	68	457	1774	2.7510351381315474	1.6279797899267612e-10	3.055484147386461	6.07486208542273e-09	REACT:R-HSA-165054	Rev-mediated nuclear export of HIV RNA	22.5	principal sensory trigeminal nucleus
RAE1	96	68	457	1774	2.7510351381315474	1.6279797899267612e-10	3.055484147386461	6.07486208542273e-09	REACT:R-HSA-165054	Rev-mediated nuclear export of HIV RNA	14.7	pulvinar
RAE1	96	68	457	1774	2.7510351381315474	1.6279797899267612e-10	3.055484147386461	6.07486208542273e-09	REACT:R-HSA-165054	Rev-mediated nuclear export of HIV RNA	19.4	putamen
RAE1	96	68	457	1774	2.7510351381315474	1.6279797899267612e-10	3.055484147386461	6.07486208542273e-09	REACT:R-HSA-165054	Rev-mediated nuclear export of HIV RNA	16.9	red nucleus
RAE1	96	68	457	1774	2.7510351381315474	1.6279797899267612e-10	3.055484147386461	6.07486208542273e-09	REACT:R-HSA-165054	Rev-mediated nuclear export of HIV RNA	15.0	reticular pontine nucleus, caudal
RAE1	96	68	457	1774	2.7510351381315474	1.6279797899267612e-10	3.055484147386461	6.07486208542273e-09	REACT:R-HSA-165054	Rev-mediated nuclear export of HIV RNA	18.0	reticular pontine nucleus, oral
RAE1	96	68	457	1774	2.7510351381315474	1.6279797899267612e-10	3.055484147386461	6.07486208542273e-09	REACT:R-HSA-165054	Rev-mediated nuclear export of HIV RNA	13.7	reticulotegmental nucleus
RAE1	96	68	457	1774	2.7510351381315474	1.6279797899267612e-10	3.055484147386461	6.07486208542273e-09	REACT:R-HSA-165054	Rev-mediated nuclear export of HIV RNA	27.3	retrosplenial cortex
RAE1	96	68	457	1774	2.7510351381315474	1.6279797899267612e-10	3.055484147386461	6.07486208542273e-09	REACT:R-HSA-165054	Rev-mediated nuclear export of HIV RNA	27.6	septal nuclei
RAE1	96	68	457	1774	2.7510351381315474	1.6279797899267612e-10	3.055484147386461	6.07486208542273e-09	REACT:R-HSA-165054	Rev-mediated nuclear export of HIV RNA	8.1	somatomor cortex, precentral gyrus (white matter)
RAE1	96	68	457	1774	2.7510351381315474	1.6279797899267612e-10	3.055484147386461	6.07486208542273e-09	REACT:R-HSA-165054	Rev-mediated nuclear export of HIV RNA	10.0	somatosensory cortex, postcentral gyrus, ventral (white matter)
RAE1	96	68	457	1774	2.7510351381315474	1.6279797899267612e-10	3.055484147386461	6.07486208542273e-09	REACT:R-HSA-165054	Rev-mediated nuclear export of HIV RNA	14.0	spinal trigeminal nucleus, caudal
RAE1	96	68	457	1774	2.7510351381315474	1.6279797899267612e-10	3.055484147386461	6.07486208542273e-09	REACT:R-HSA-165054	Rev-mediated nuclear export of HIV RNA	20.2	spinal trigeminal nucleus, interpolar
RAE1	96	68	457	1774	2.7510351381315474	1.6279797899267612e-10	3.055484147386461	6.07486208542273e-09	REACT:R-HSA-165054	Rev-mediated nuclear export of HIV RNA	23.8	spinal trigeminal nucleus, oral
RAE1	96	68	457	1774	2.7510351381315474	1.6279797899267612e-10	3.055484147386461	6.07486208542273e-09	REACT:R-HSA-165054	Rev-mediated nuclear export of HIV RNA	18.0	spinal vestibular nucleus
RAE1	96	68	457	1774	2.7510351381315474	1.6279797899267612e-10	3.055484147386461	6.07486208542273e-09	REACT:R-HSA-165054	Rev-mediated nuclear export of HIV RNA	30.3	stria terminalis, bed nucleus
RAE1	96	68	457	1774	2.7510351381315474	1.6279797899267612e-10	3.055484147386461	6.07486208542273e-09	REACT:R-HSA-165054	Rev-mediated nuclear export of HIV RNA	16.3	subcentral gyrus, S2
RAE1	96	68	457	1774	2.7510351381315474	1.6279797899267612e-10	3.055484147386461	6.07486208542273e-09	REACT:R-HSA-165054	Rev-mediated nuclear export of HIV RNA	20.0	subcoeruleus area
RAE1	96	68	457	1774	2.7510351381315474	1.6279797899267612e-10	3.055484147386461	6.07486208542273e-09	REACT:R-HSA-165054	Rev-mediated nuclear export of HIV RNA	20.8	subiculum
RAE1	96	68	457	1774	2.7510351381315474	1.6279797899267612e-10	3.055484147386461	6.07486208542273e-09	REACT:R-HSA-165054	Rev-mediated nuclear export of HIV RNA	16.7	substantia nigra
RAE1	96	68	457	1774	2.7510351381315474	1.6279797899267612e-10	3.055484147386461	6.07486208542273e-09	REACT:R-HSA-165054	Rev-mediated nuclear export of HIV RNA	19.2	subthalamic nucleus
RAE1	96	68	457	1774	2.7510351381315474	1.6279797899267612e-10	3.055484147386461	6.07486208542273e-09	REACT:R-HSA-165054	Rev-mediated nuclear export of HIV RNA	19.3	superior colliculus
RAE1	96	68	457	1774	2.7510351381315474	1.6279797899267612e-10	3.055484147386461	6.07486208542273e-09	REACT:R-HSA-165054	Rev-mediated nuclear export of HIV RNA	19.6	superior olive
RAE1	96	68	457	1774	2.7510351381315474	1.6279797899267612e-10	3.055484147386461	6.07486208542273e-09	REACT:R-HSA-165054	Rev-mediated nuclear export of HIV RNA	22.2	superior parietal lobule
RAE1	96	68	457	1774	2.7510351381315474	1.6279797899267612e-10	3.055484147386461	6.07486208542273e-09	REACT:R-HSA-165054	Rev-mediated nuclear export of HIV RNA	25.7	superior temporal gyrus
RAE1	96	68	457	1774	2.7510351381315474	1.6279797899267612e-10	3.055484147386461	6.07486208542273e-09	REACT:R-HSA-165054	Rev-mediated nuclear export of HIV RNA	20.6	superior vestibular nucleus
RAE1	96	68	457	1774	2.7510351381315474	1.6279797899267612e-10	3.055484147386461	6.07486208542273e-09	REACT:R-HSA-165054	Rev-mediated nuclear export of HIV RNA	15.9	supplementary motor cortex
RAE1	96	68	457	1774	2.7510351381315474	1.6279797899267612e-10	3.055484147386461	6.07486208542273e-09	REACT:R-HSA-165054	Rev-mediated nuclear export of HIV RNA	22.3	supramarginal gyrus
RAE1	96	68	457	1774	2.7510351381315474	1.6279797899267612e-10	3.055484147386461	6.07486208542273e-09	REACT:R-HSA-165054	Rev-mediated nuclear export of HIV RNA	24.9	supraoptic nucleus
RAE1	96	68	457	1774	2.7510351381315474	1.6279797899267612e-10	3.055484147386461	6.07486208542273e-09	REACT:R-HSA-165054	Rev-mediated nuclear export of HIV RNA	26.1	temporal pole
RAE1	96	68	457	1774	2.7510351381315474	1.6279797899267612e-10	3.055484147386461	6.07486208542273e-09	REACT:R-HSA-165054	Rev-mediated nuclear export of HIV RNA	22.2	temporal white matter
RAE1	96	68	457	1774	2.7510351381315474	1.6279797899267612e-10	3.055484147386461	6.07486208542273e-09	REACT:R-HSA-165054	Rev-mediated nuclear export of HIV RNA	19.7	temporo-insular cortex, parainsular gyrus
RAE1	96	68	457	1774	2.7510351381315474	1.6279797899267612e-10	3.055484147386461	6.07486208542273e-09	REACT:R-HSA-165054	Rev-mediated nuclear export of HIV RNA	30.1	temporo-occipital transitional zone
RAE1	96	68	457	1774	2.7510351381315474	1.6279797899267612e-10	3.055484147386461	6.07486208542273e-09	REACT:R-HSA-165054	Rev-mediated nuclear export of HIV RNA	27.4	transversal temporal gyrus, anterior
RAE1	96	68	457	1774	2.7510351381315474	1.6279797899267612e-10	3.055484147386461	6.07486208542273e-09	REACT:R-HSA-165054	Rev-mediated nuclear export of HIV RNA	22.2	transversal temporal gyrus, posterior
RAE1	96	68	457	1774	2.7510351381315474	1.6279797899267612e-10	3.055484147386461	6.07486208542273e-09	REACT:R-HSA-165054	Rev-mediated nuclear export of HIV RNA	21.1	ventral medullary reticular nucleus
RAE1	96	68	457	1774	2.7510351381315474	1.6279797899267612e-10	3.055484147386461	6.07486208542273e-09	REACT:R-HSA-165054	Rev-mediated nuclear export of HIV RNA	22.7	ventral periolivary nuclei
RAE1	96	68	457	1774	2.7510351381315474	1.6279797899267612e-10	3.055484147386461	6.07486208542273e-09	REACT:R-HSA-165054	Rev-mediated nuclear export of HIV RNA	14.7	ventral posterolateral thalamic nucleus
RAE1	96	68	457	1774	2.7510351381315474	1.6279797899267612e-10	3.055484147386461	6.07486208542273e-09	REACT:R-HSA-165054	Rev-mediated nuclear export of HIV RNA	15.6	ventral posteromedial thalamic nucleus
RAE1	96	68	457	1774	2.7510351381315474	1.6279797899267612e-10	3.055484147386461	6.07486208542273e-09	REACT:R-HSA-165054	Rev-mediated nuclear export of HIV RNA	23.2	ventral tegmental area
RAE1	96	68	457	1774	2.7510351381315474	1.6279797899267612e-10	3.055484147386461	6.07486208542273e-09	REACT:R-HSA-165054	Rev-mediated nuclear export of HIV RNA	14.7	ventral thalamic nuclei
RAE1	96	68	457	1774	2.7510351381315474	1.6279797899267612e-10	3.055484147386461	6.07486208542273e-09	REACT:R-HSA-165054	Rev-mediated nuclear export of HIV RNA	19.6	ventrolateral medulla, A1-C1 cell groups
RAE1	96	68	457	1774	2.7510351381315474	1.6279797899267612e-10	3.055484147386461	6.07486208542273e-09	REACT:R-HSA-165054	Rev-mediated nuclear export of HIV RNA	14.6	ventrolateral tegmental area, A5 NE cell group
RAE1	96	68	457	1774	2.7510351381315474	1.6279797899267612e-10	3.055484147386461	6.07486208542273e-09	REACT:R-HSA-165054	Rev-mediated nuclear export of HIV RNA	50.1	ventromedial nucleus
RAE1	96	68	457	1774	2.7510351381315474	1.6279797899267612e-10	3.055484147386461	6.07486208542273e-09	REACT:R-HSA-165054	Rev-mediated nuclear export of HIV RNA	30.0	vermis
RAE1	96	68	457	1774	2.7510351381315474	1.6279797899267612e-10	3.055484147386461	6.07486208542273e-09	REACT:R-HSA-165054	Rev-mediated nuclear export of HIV RNA	12.5	zona incerta
RAE1	96	68	457	1774	2.7510351381315474	1.6279797899267612e-10	3.055484147386461	6.07486208542273e-09	KEGG:hsa03013	RNA transport	13.5	amygdala
RAE1	96	68	457	1774	2.7510351381315474	1.6279797899267612e-10	3.055484147386461	6.07486208542273e-09	KEGG:hsa03013	RNA transport	22.9	angular gyrus
RAE1	96	68	457	1774	2.7510351381315474	1.6279797899267612e-10	3.055484147386461	6.07486208542273e-09	KEGG:hsa03013	RNA transport	38.7	angular gyrus (white matter)
RAE1	96	68	457	1774	2.7510351381315474	1.6279797899267612e-10	3.055484147386461	6.07486208542273e-09	KEGG:hsa03013	RNA transport	13.1	anterior cingulate cortex, supragenual-dorsal
RAE1	96	68	457	1774	2.7510351381315474	1.6279797899267612e-10	3.055484147386461	6.07486208542273e-09	KEGG:hsa03013	RNA transport	13.4	anterior cingulate cortex, supragenual-ventral
RAE1	96	68	457	1774	2.7510351381315474	1.6279797899267612e-10	3.055484147386461	6.07486208542273e-09	KEGG:hsa03013	RNA transport	19.1	anterior cochlear nucleus, ventral
RAE1	96	68	457	1774	2.7510351381315474	1.6279797899267612e-10	3.055484147386461	6.07486208542273e-09	KEGG:hsa03013	RNA transport	19.4	anterior funiculus (white matter)
RAE1	96	68	457	1774	2.7510351381315474	1.6279797899267612e-10	3.055484147386461	6.07486208542273e-09	KEGG:hsa03013	RNA transport	20.8	anterior insular cortex, dorsal
RAE1	96	68	457	1774	2.7510351381315474	1.6279797899267612e-10	3.055484147386461	6.07486208542273e-09	KEGG:hsa03013	RNA transport	26.1	anterior insular cortex, ventral
RAE1	96	68	457	1774	2.7510351381315474	1.6279797899267612e-10	3.055484147386461	6.07486208542273e-09	KEGG:hsa03013	RNA transport	17.1	anterior thalamic nucleus, ventral
RAE1	96	68	457	1774	2.7510351381315474	1.6279797899267612e-10	3.055484147386461	6.07486208542273e-09	KEGG:hsa03013	RNA transport	33.0	arcuate nucleus
RAE1	96	68	457	1774	2.7510351381315474	1.6279797899267612e-10	3.055484147386461	6.07486208542273e-09	KEGG:hsa03013	RNA transport	17.9	area parastriata, inferior
RAE1	96	68	457	1774	2.7510351381315474	1.6279797899267612e-10	3.055484147386461	6.07486208542273e-09	KEGG:hsa03013	RNA transport	20.7	area parastriata, parietal
RAE1	96	68	457	1774	2.7510351381315474	1.6279797899267612e-10	3.055484147386461	6.07486208542273e-09	KEGG:hsa03013	RNA transport	15.7	area parastriata, superior
RAE1	96	68	457	1774	2.7510351381315474	1.6279797899267612e-10	3.055484147386461	6.07486208542273e-09	KEGG:hsa03013	RNA transport	20.7	area parastriata, temporal
RAE1	96	68	457	1774	2.7510351381315474	1.6279797899267612e-10	3.055484147386461	6.07486208542273e-09	KEGG:hsa03013	RNA transport	14.2	area postrema
RAE1	96	68	457	1774	2.7510351381315474	1.6279797899267612e-10	3.055484147386461	6.07486208542273e-09	KEGG:hsa03013	RNA transport	21.1	area striata
RAE1	96	68	457	1774	2.7510351381315474	1.6279797899267612e-10	3.055484147386461	6.07486208542273e-09	KEGG:hsa03013	RNA transport	18.8	area striata (white matter)
RAE1	96	68	457	1774	2.7510351381315474	1.6279797899267612e-10	3.055484147386461	6.07486208542273e-09	KEGG:hsa03013	RNA transport	14.4	basal amygdala
RAE1	96	68	457	1774	2.7510351381315474	1.6279797899267612e-10	3.055484147386461	6.07486208542273e-09	KEGG:hsa03013	RNA transport	20.4	caudate nucleus
RAE1	96	68	457	1774	2.7510351381315474	1.6279797899267612e-10	3.055484147386461	6.07486208542273e-09	KEGG:hsa03013	RNA transport	13.7	central amygdala
RAE1	96	68	457	1774	2.7510351381315474	1.6279797899267612e-10	3.055484147386461	6.07486208542273e-09	KEGG:hsa03013	RNA transport	20.6	centromedial thalamic nucleus
RAE1	96	68	457	1774	2.7510351381315474	1.6279797899267612e-10	3.055484147386461	6.07486208542273e-09	KEGG:hsa03013	RNA transport	33.0	cerebellar cortex
RAE1	96	68	457	1774	2.7510351381315474	1.6279797899267612e-10	3.055484147386461	6.07486208542273e-09	KEGG:hsa03013	RNA transport	19.6	cerebellar nuclei
RAE1	96	68	457	1774	2.7510351381315474	1.6279797899267612e-10	3.055484147386461	6.07486208542273e-09	KEGG:hsa03013	RNA transport	20.4	cerebellar white matter
RAE1	96	68	457	1774	2.7510351381315474	1.6279797899267612e-10	3.055484147386461	6.07486208542273e-09	KEGG:hsa03013	RNA transport	18.2	cervical spinal cord, central gray
RAE1	96	68	457	1774	2.7510351381315474	1.6279797899267612e-10	3.055484147386461	6.07486208542273e-09	KEGG:hsa03013	RNA transport	17.9	cervical spinal cord, dorsal horn
RAE1	96	68	457	1774	2.7510351381315474	1.6279797899267612e-10	3.055484147386461	6.07486208542273e-09	KEGG:hsa03013	RNA transport	11.3	cervical spinal cord, ventral horn
RAE1	96	68	457	1774	2.7510351381315474	1.6279797899267612e-10	3.055484147386461	6.07486208542273e-09	KEGG:hsa03013	RNA transport	13.9	choroid plexus
RAE1	96	68	457	1774	2.7510351381315474	1.6279797899267612e-10	3.055484147386461	6.07486208542273e-09	KEGG:hsa03013	RNA transport	18.7	claustrum
RAE1	96	68	457	1774	2.7510351381315474	1.6279797899267612e-10	3.055484147386461	6.07486208542273e-09	KEGG:hsa03013	RNA transport	25.3	corpus callosum, genu (white matter)
RAE1	96	68	457	1774	2.7510351381315474	1.6279797899267612e-10	3.055484147386461	6.07486208542273e-09	KEGG:hsa03013	RNA transport	26.5	corpus callosum, splenium (white matter)
RAE1	96	68	457	1774	2.7510351381315474	1.6279797899267612e-10	3.055484147386461	6.07486208542273e-09	KEGG:hsa03013	RNA transport	16.0	corticomedial amygdala
RAE1	96	68	457	1774	2.7510351381315474	1.6279797899267612e-10	3.055484147386461	6.07486208542273e-09	KEGG:hsa03013	RNA transport	18.9	cuneiform nucleus
RAE1	96	68	457	1774	2.7510351381315474	1.6279797899267612e-10	3.055484147386461	6.07486208542273e-09	KEGG:hsa03013	RNA transport	22.2	dentate gyrus
RAE1	96	68	457	1774	2.7510351381315474	1.6279797899267612e-10	3.055484147386461	6.07486208542273e-09	KEGG:hsa03013	RNA transport	14.4	dorsal cochlear nucleus
RAE1	96	68	457	1774	2.7510351381315474	1.6279797899267612e-10	3.055484147386461	6.07486208542273e-09	KEGG:hsa03013	RNA transport	16.2	dorsal funiculus (white matter)
RAE1	96	68	457	1774	2.7510351381315474	1.6279797899267612e-10	3.055484147386461	6.07486208542273e-09	KEGG:hsa03013	RNA transport	22.5	dorsal medullary reticular nucleus
RAE1	96	68	457	1774	2.7510351381315474	1.6279797899267612e-10	3.055484147386461	6.07486208542273e-09	KEGG:hsa03013	RNA transport	14.1	dorsal motor vagal complex
RAE1	96	68	457	1774	2.7510351381315474	1.6279797899267612e-10	3.055484147386461	6.07486208542273e-09	KEGG:hsa03013	RNA transport	25.3	dorsal raphe nucleus
RAE1	96	68	457	1774	2.7510351381315474	1.6279797899267612e-10	3.055484147386461	6.07486208542273e-09	KEGG:hsa03013	RNA transport	17.0	dorsal tegmental nucleus
RAE1	96	68	457	1774	2.7510351381315474	1.6279797899267612e-10	3.055484147386461	6.07486208542273e-09	KEGG:hsa03013	RNA transport	22.1	dorsolateral tegmental area
RAE1	96	68	457	1774	2.7510351381315474	1.6279797899267612e-10	3.055484147386461	6.07486208542273e-09	KEGG:hsa03013	RNA transport	32.8	dorsomedial nucleus
RAE1	96	68	457	1774	2.7510351381315474	1.6279797899267612e-10	3.055484147386461	6.07486208542273e-09	KEGG:hsa03013	RNA transport	23.9	entorhinal gyrus
RAE1	96	68	457	1774	2.7510351381315474	1.6279797899267612e-10	3.055484147386461	6.07486208542273e-09	KEGG:hsa03013	RNA transport	31.1	flocculonodular lobe
RAE1	96	68	457	1774	2.7510351381315474	1.6279797899267612e-10	3.055484147386461	6.07486208542273e-09	KEGG:hsa03013	RNA transport	15.7	frontal eye field
RAE1	96	68	457	1774	2.7510351381315474	1.6279797899267612e-10	3.055484147386461	6.07486208542273e-09	KEGG:hsa03013	RNA transport	30.3	frontal operculum
RAE1	96	68	457	1774	2.7510351381315474	1.6279797899267612e-10	3.055484147386461	6.07486208542273e-09	KEGG:hsa03013	RNA transport	24.7	fusiform gyrus
RAE1	96	68	457	1774	2.7510351381315474	1.6279797899267612e-10	3.055484147386461	6.07486208542273e-09	KEGG:hsa03013	RNA transport	18.1	gigantocellular reticular nuclei, medullary
RAE1	96	68	457	1774	2.7510351381315474	1.6279797899267612e-10	3.055484147386461	6.07486208542273e-09	KEGG:hsa03013	RNA transport	18.5	gigantocellular reticular nuclei, pars
RAE1	96	68	457	1774	2.7510351381315474	1.6279797899267612e-10	3.055484147386461	6.07486208542273e-09	KEGG:hsa03013	RNA transport	14.3	globus pallidus, externus
RAE1	96	68	457	1774	2.7510351381315474	1.6279797899267612e-10	3.055484147386461	6.07486208542273e-09	KEGG:hsa03013	RNA transport	17.0	globus pallidus, internus
RAE1	96	68	457	1774	2.7510351381315474	1.6279797899267612e-10	3.055484147386461	6.07486208542273e-09	KEGG:hsa03013	RNA transport	18.1	habenula
RAE1	96	68	457	1774	2.7510351381315474	1.6279797899267612e-10	3.055484147386461	6.07486208542273e-09	KEGG:hsa03013	RNA transport	21.8	hippocampus
RAE1	96	68	457	1774	2.7510351381315474	1.6279797899267612e-10	3.055484147386461	6.07486208542273e-09	KEGG:hsa03013	RNA transport	31.1	hippocampus, CA1
RAE1	96	68	457	1774	2.7510351381315474	1.6279797899267612e-10	3.055484147386461	6.07486208542273e-09	KEGG:hsa03013	RNA transport	24.0	hippocampus, CA2
RAE1	96	68	457	1774	2.7510351381315474	1.6279797899267612e-10	3.055484147386461	6.07486208542273e-09	KEGG:hsa03013	RNA transport	21.3	hippocampus, CA3
RAE1	96	68	457	1774	2.7510351381315474	1.6279797899267612e-10	3.055484147386461	6.07486208542273e-09	KEGG:hsa03013	RNA transport	23.7	inferior colliculus
RAE1	96	68	457	1774	2.7510351381315474	1.6279797899267612e-10	3.055484147386461	6.07486208542273e-09	KEGG:hsa03013	RNA transport	16.1	inferior frontal gyrus, opercular
RAE1	96	68	457	1774	2.7510351381315474	1.6279797899267612e-10	3.055484147386461	6.07486208542273e-09	KEGG:hsa03013	RNA transport	11.7	inferior olive
RAE1	96	68	457	1774	2.7510351381315474	1.6279797899267612e-10	3.055484147386461	6.07486208542273e-09	KEGG:hsa03013	RNA transport	18.3	inferior parietal lobule
RAE1	96	68	457	1774	2.7510351381315474	1.6279797899267612e-10	3.055484147386461	6.07486208542273e-09	KEGG:hsa03013	RNA transport	27.8	inferior temporal gyrus
RAE1	96	68	457	1774	2.7510351381315474	1.6279797899267612e-10	3.055484147386461	6.07486208542273e-09	KEGG:hsa03013	RNA transport	19.0	intraparietal deep sulcus
RAE1	96	68	457	1774	2.7510351381315474	1.6279797899267612e-10	3.055484147386461	6.07486208542273e-09	KEGG:hsa03013	RNA transport	18.6	Kolliker-Fuse nucleus
RAE1	96	68	457	1774	2.7510351381315474	1.6279797899267612e-10	3.055484147386461	6.07486208542273e-09	KEGG:hsa03013	RNA transport	13.2	lateral amygdala
RAE1	96	68	457	1774	2.7510351381315474	1.6279797899267612e-10	3.055484147386461	6.07486208542273e-09	KEGG:hsa03013	RNA transport	18.3	lateral funiculus (white matter)
RAE1	96	68	457	1774	2.7510351381315474	1.6279797899267612e-10	3.055484147386461	6.07486208542273e-09	KEGG:hsa03013	RNA transport	13.3	lateral geniculate body
RAE1	96	68	457	1774	2.7510351381315474	1.6279797899267612e-10	3.055484147386461	6.07486208542273e-09	KEGG:hsa03013	RNA transport	24.3	lateral hypothalamic area
RAE1	96	68	457	1774	2.7510351381315474	1.6279797899267612e-10	3.055484147386461	6.07486208542273e-09	KEGG:hsa03013	RNA transport	21.5	lateral lemniscal nuclei
RAE1	96	68	457	1774	2.7510351381315474	1.6279797899267612e-10	3.055484147386461	6.07486208542273e-09	KEGG:hsa03013	RNA transport	16.7	lateral medullary reticular nucleus
RAE1	96	68	457	1774	2.7510351381315474	1.6279797899267612e-10	3.055484147386461	6.07486208542273e-09	KEGG:hsa03013	RNA transport	25.8	lateral parabrachial nucleus
RAE1	96	68	457	1774	2.7510351381315474	1.6279797899267612e-10	3.055484147386461	6.07486208542273e-09	KEGG:hsa03013	RNA transport	10.9	lateral thalamic nuclei
RAE1	96	68	457	1774	2.7510351381315474	1.6279797899267612e-10	3.055484147386461	6.07486208542273e-09	KEGG:hsa03013	RNA transport	18.8	lateral vestibular nucleus
RAE1	96	68	457	1774	2.7510351381315474	1.6279797899267612e-10	3.055484147386461	6.07486208542273e-09	KEGG:hsa03013	RNA transport	26.0	lingual gyrus
RAE1	96	68	457	1774	2.7510351381315474	1.6279797899267612e-10	3.055484147386461	6.07486208542273e-09	KEGG:hsa03013	RNA transport	21.7	locus coeruleus
RAE1	96	68	457	1774	2.7510351381315474	1.6279797899267612e-10	3.055484147386461	6.07486208542273e-09	KEGG:hsa03013	RNA transport	19.1	mammillary body
RAE1	96	68	457	1774	2.7510351381315474	1.6279797899267612e-10	3.055484147386461	6.07486208542273e-09	KEGG:hsa03013	RNA transport	14.8	medial dorsal thalamic nucleus
RAE1	96	68	457	1774	2.7510351381315474	1.6279797899267612e-10	3.055484147386461	6.07486208542273e-09	KEGG:hsa03013	RNA transport	12.5	medial geniculate body
RAE1	96	68	457	1774	2.7510351381315474	1.6279797899267612e-10	3.055484147386461	6.07486208542273e-09	KEGG:hsa03013	RNA transport	19.0	medial olivary nucleus
RAE1	96	68	457	1774	2.7510351381315474	1.6279797899267612e-10	3.055484147386461	6.07486208542273e-09	KEGG:hsa03013	RNA transport	21.8	medial parabrachial nucleus
RAE1	96	68	457	1774	2.7510351381315474	1.6279797899267612e-10	3.055484147386461	6.07486208542273e-09	KEGG:hsa03013	RNA transport	19.4	medial periolivary nuclei
RAE1	96	68	457	1774	2.7510351381315474	1.6279797899267612e-10	3.055484147386461	6.07486208542273e-09	KEGG:hsa03013	RNA transport	17.4	medial vestibular nucleus
RAE1	96	68	457	1774	2.7510351381315474	1.6279797899267612e-10	3.055484147386461	6.07486208542273e-09	KEGG:hsa03013	RNA transport	21.6	median raphe nucleus
RAE1	96	68	457	1774	2.7510351381315474	1.6279797899267612e-10	3.055484147386461	6.07486208542273e-09	KEGG:hsa03013	RNA transport	13.4	middle cingulate cortex
RAE1	96	68	457	1774	2.7510351381315474	1.6279797899267612e-10	3.055484147386461	6.07486208542273e-09	KEGG:hsa03013	RNA transport	24.6	middle temporal gyrus
RAE1	96	68	457	1774	2.7510351381315474	1.6279797899267612e-10	3.055484147386461	6.07486208542273e-09	KEGG:hsa03013	RNA transport	15.5	motor facial nucleus
RAE1	96	68	457	1774	2.7510351381315474	1.6279797899267612e-10	3.055484147386461	6.07486208542273e-09	KEGG:hsa03013	RNA transport	18.2	motor hypoglossal nucleus
RAE1	96	68	457	1774	2.7510351381315474	1.6279797899267612e-10	3.055484147386461	6.07486208542273e-09	KEGG:hsa03013	RNA transport	16.2	motor trigeminal nucleus
RAE1	96	68	457	1774	2.7510351381315474	1.6279797899267612e-10	3.055484147386461	6.07486208542273e-09	KEGG:hsa03013	RNA transport	23.8	nuclei of the trapezoid body
RAE1	96	68	457	1774	2.7510351381315474	1.6279797899267612e-10	3.055484147386461	6.07486208542273e-09	KEGG:hsa03013	RNA transport	27.3	nucleus accumbens
RAE1	96	68	457	1774	2.7510351381315474	1.6279797899267612e-10	3.055484147386461	6.07486208542273e-09	KEGG:hsa03013	RNA transport	26.0	nucleus ambiguus
RAE1	96	68	457	1774	2.7510351381315474	1.6279797899267612e-10	3.055484147386461	6.07486208542273e-09	KEGG:hsa03013	RNA transport	12.6	nucleus basalis of Meynert
RAE1	96	68	457	1774	2.7510351381315474	1.6279797899267612e-10	3.055484147386461	6.07486208542273e-09	KEGG:hsa03013	RNA transport	13.2	nucleus cuneatus
RAE1	96	68	457	1774	2.7510351381315474	1.6279797899267612e-10	3.055484147386461	6.07486208542273e-09	KEGG:hsa03013	RNA transport	9.7	nucleus gracilis
RAE1	96	68	457	1774	2.7510351381315474	1.6279797899267612e-10	3.055484147386461	6.07486208542273e-09	KEGG:hsa03013	RNA transport	38.0	nucleus of the diagonal band
RAE1	96	68	457	1774	2.7510351381315474	1.6279797899267612e-10	3.055484147386461	6.07486208542273e-09	KEGG:hsa03013	RNA transport	19.8	nucleus raphe magnus
RAE1	96	68	457	1774	2.7510351381315474	1.6279797899267612e-10	3.055484147386461	6.07486208542273e-09	KEGG:hsa03013	RNA transport	19.0	nucleus raphe obscurus
RAE1	96	68	457	1774	2.7510351381315474	1.6279797899267612e-10	3.055484147386461	6.07486208542273e-09	KEGG:hsa03013	RNA transport	23.2	nucleus raphe pallidus
RAE1	96	68	457	1774	2.7510351381315474	1.6279797899267612e-10	3.055484147386461	6.07486208542273e-09	KEGG:hsa03013	RNA transport	16.4	nucleus reuniens
RAE1	96	68	457	1774	2.7510351381315474	1.6279797899267612e-10	3.055484147386461	6.07486208542273e-09	KEGG:hsa03013	RNA transport	14.2	nucleus rhomboideus
RAE1	96	68	457	1774	2.7510351381315474	1.6279797899267612e-10	3.055484147386461	6.07486208542273e-09	KEGG:hsa03013	RNA transport	22.0	nucleus tractus solitarii
RAE1	96	68	457	1774	2.7510351381315474	1.6279797899267612e-10	3.055484147386461	6.07486208542273e-09	KEGG:hsa03013	RNA transport	17.4	occipital cortex
RAE1	96	68	457	1774	2.7510351381315474	1.6279797899267612e-10	3.055484147386461	6.07486208542273e-09	KEGG:hsa03013	RNA transport	20.5	occipital cortex (white matter)
RAE1	96	68	457	1774	2.7510351381315474	1.6279797899267612e-10	3.055484147386461	6.07486208542273e-09	KEGG:hsa03013	RNA transport	23.8	olfactory area
RAE1	96	68	457	1774	2.7510351381315474	1.6279797899267612e-10	3.055484147386461	6.07486208542273e-09	KEGG:hsa03013	RNA transport	22.8	olfactory tubercle
RAE1	96	68	457	1774	2.7510351381315474	1.6279797899267612e-10	3.055484147386461	6.07486208542273e-09	KEGG:hsa03013	RNA transport	12.5	orbitofrontal gyrus, anterior
RAE1	96	68	457	1774	2.7510351381315474	1.6279797899267612e-10	3.055484147386461	6.07486208542273e-09	KEGG:hsa03013	RNA transport	15.7	paracentral lobule, anterior
RAE1	96	68	457	1774	2.7510351381315474	1.6279797899267612e-10	3.055484147386461	6.07486208542273e-09	KEGG:hsa03013	RNA transport	15.5	paracentral lobule, posterior
RAE1	96	68	457	1774	2.7510351381315474	1.6279797899267612e-10	3.055484147386461	6.07486208542273e-09	KEGG:hsa03013	RNA transport	21.2	parahippocampal cortex
RAE1	96	68	457	1774	2.7510351381315474	1.6279797899267612e-10	3.055484147386461	6.07486208542273e-09	KEGG:hsa03013	RNA transport	30.6	parahippocampal cortex (white matter)
RAE1	96	68	457	1774	2.7510351381315474	1.6279797899267612e-10	3.055484147386461	6.07486208542273e-09	KEGG:hsa03013	RNA transport	25.5	paramedian reticular nucleus
RAE1	96	68	457	1774	2.7510351381315474	1.6279797899267612e-10	3.055484147386461	6.07486208542273e-09	KEGG:hsa03013	RNA transport	20.1	paraventricular nucleus
RAE1	96	68	457	1774	2.7510351381315474	1.6279797899267612e-10	3.055484147386461	6.07486208542273e-09	KEGG:hsa03013	RNA transport	10.2	parietal operculum
RAE1	96	68	457	1774	2.7510351381315474	1.6279797899267612e-10	3.055484147386461	6.07486208542273e-09	KEGG:hsa03013	RNA transport	22.3	parieto-insular cortex
RAE1	96	68	457	1774	2.7510351381315474	1.6279797899267612e-10	3.055484147386461	6.07486208542273e-09	KEGG:hsa03013	RNA transport	18.6	parieto-occipital transitional area
RAE1	96	68	457	1774	2.7510351381315474	1.6279797899267612e-10	3.055484147386461	6.07486208542273e-09	KEGG:hsa03013	RNA transport	28.4	parieto-temporal junction (white matter)
RAE1	96	68	457	1774	2.7510351381315474	1.6279797899267612e-10	3.055484147386461	6.07486208542273e-09	KEGG:hsa03013	RNA transport	16.6	parvicellular reticular nuclei
RAE1	96	68	457	1774	2.7510351381315474	1.6279797899267612e-10	3.055484147386461	6.07486208542273e-09	KEGG:hsa03013	RNA transport	19.5	parvicellular reticular nuclei, medullary
RAE1	96	68	457	1774	2.7510351381315474	1.6279797899267612e-10	3.055484147386461	6.07486208542273e-09	KEGG:hsa03013	RNA transport	22.6	pedunculopontine tegmental nucleus
RAE1	96	68	457	1774	2.7510351381315474	1.6279797899267612e-10	3.055484147386461	6.07486208542273e-09	KEGG:hsa03013	RNA transport	17.9	periaquaductal grey, anterior
RAE1	96	68	457	1774	2.7510351381315474	1.6279797899267612e-10	3.055484147386461	6.07486208542273e-09	KEGG:hsa03013	RNA transport	23.1	periaquaductal grey, dorsal
RAE1	96	68	457	1774	2.7510351381315474	1.6279797899267612e-10	3.055484147386461	6.07486208542273e-09	KEGG:hsa03013	RNA transport	24.1	periaquaductal grey, lateral
RAE1	96	68	457	1774	2.7510351381315474	1.6279797899267612e-10	3.055484147386461	6.07486208542273e-09	KEGG:hsa03013	RNA transport	33.2	perirhinal gyrus
RAE1	96	68	457	1774	2.7510351381315474	1.6279797899267612e-10	3.055484147386461	6.07486208542273e-09	KEGG:hsa03013	RNA transport	22.8	peritrigeminal nucleus
RAE1	96	68	457	1774	2.7510351381315474	1.6279797899267612e-10	3.055484147386461	6.07486208542273e-09	KEGG:hsa03013	RNA transport	17.9	piriform cortex
RAE1	96	68	457	1774	2.7510351381315474	1.6279797899267612e-10	3.055484147386461	6.07486208542273e-09	KEGG:hsa03013	RNA transport	24.9	pontine nuclei
RAE1	96	68	457	1774	2.7510351381315474	1.6279797899267612e-10	3.055484147386461	6.07486208542273e-09	KEGG:hsa03013	RNA transport	30.2	pontine raphe nucleus
RAE1	96	68	457	1774	2.7510351381315474	1.6279797899267612e-10	3.055484147386461	6.07486208542273e-09	KEGG:hsa03013	RNA transport	7.7	postcentral gyrus
RAE1	96	68	457	1774	2.7510351381315474	1.6279797899267612e-10	3.055484147386461	6.07486208542273e-09	KEGG:hsa03013	RNA transport	18.1	postcentral gyrus, dorsal
RAE1	96	68	457	1774	2.7510351381315474	1.6279797899267612e-10	3.055484147386461	6.07486208542273e-09	KEGG:hsa03013	RNA transport	21.6	postcentral gyrus, middle
RAE1	96	68	457	1774	2.7510351381315474	1.6279797899267612e-10	3.055484147386461	6.07486208542273e-09	KEGG:hsa03013	RNA transport	16.5	postcentral gyrus, ventral
RAE1	96	68	457	1774	2.7510351381315474	1.6279797899267612e-10	3.055484147386461	6.07486208542273e-09	KEGG:hsa03013	RNA transport	10.0	posterior cingulate cortex
RAE1	96	68	457	1774	2.7510351381315474	1.6279797899267612e-10	3.055484147386461	6.07486208542273e-09	KEGG:hsa03013	RNA transport	12.1	posterior cingulate cortex, dorsal
RAE1	96	68	457	1774	2.7510351381315474	1.6279797899267612e-10	3.055484147386461	6.07486208542273e-09	KEGG:hsa03013	RNA transport	14.9	posterior cingulate cortex, ventral
RAE1	96	68	457	1774	2.7510351381315474	1.6279797899267612e-10	3.055484147386461	6.07486208542273e-09	KEGG:hsa03013	RNA transport	22.0	posterior insular cortex
RAE1	96	68	457	1774	2.7510351381315474	1.6279797899267612e-10	3.055484147386461	6.07486208542273e-09	KEGG:hsa03013	RNA transport	10.4	posterior thalamic nucleus
RAE1	96	68	457	1774	2.7510351381315474	1.6279797899267612e-10	3.055484147386461	6.07486208542273e-09	KEGG:hsa03013	RNA transport	22.4	posteroventral cochlear nucleus
RAE1	96	68	457	1774	2.7510351381315474	1.6279797899267612e-10	3.055484147386461	6.07486208542273e-09	KEGG:hsa03013	RNA transport	9.0	precentral gyrus
RAE1	96	68	457	1774	2.7510351381315474	1.6279797899267612e-10	3.055484147386461	6.07486208542273e-09	KEGG:hsa03013	RNA transport	10.0	precentral gyrus, dorsal
RAE1	96	68	457	1774	2.7510351381315474	1.6279797899267612e-10	3.055484147386461	6.07486208542273e-09	KEGG:hsa03013	RNA transport	19.3	precentral gyrus, middle
RAE1	96	68	457	1774	2.7510351381315474	1.6279797899267612e-10	3.055484147386461	6.07486208542273e-09	KEGG:hsa03013	RNA transport	11.5	precentral gyrus, ventral
RAE1	96	68	457	1774	2.7510351381315474	1.6279797899267612e-10	3.055484147386461	6.07486208542273e-09	KEGG:hsa03013	RNA transport	16.7	precuneus
RAE1	96	68	457	1774	2.7510351381315474	1.6279797899267612e-10	3.055484147386461	6.07486208542273e-09	KEGG:hsa03013	RNA transport	18.9	premotor cortex, dorsal
RAE1	96	68	457	1774	2.7510351381315474	1.6279797899267612e-10	3.055484147386461	6.07486208542273e-09	KEGG:hsa03013	RNA transport	15.9	premotor cortex, ventral
RAE1	96	68	457	1774	2.7510351381315474	1.6279797899267612e-10	3.055484147386461	6.07486208542273e-09	KEGG:hsa03013	RNA transport	29.2	preoptic area
RAE1	96	68	457	1774	2.7510351381315474	1.6279797899267612e-10	3.055484147386461	6.07486208542273e-09	KEGG:hsa03013	RNA transport	19.5	prepositus hypoglossal nucleus
RAE1	96	68	457	1774	2.7510351381315474	1.6279797899267612e-10	3.055484147386461	6.07486208542273e-09	KEGG:hsa03013	RNA transport	18.8	pretectal area
RAE1	96	68	457	1774	2.7510351381315474	1.6279797899267612e-10	3.055484147386461	6.07486208542273e-09	KEGG:hsa03013	RNA transport	22.5	principal sensory trigeminal nucleus
RAE1	96	68	457	1774	2.7510351381315474	1.6279797899267612e-10	3.055484147386461	6.07486208542273e-09	KEGG:hsa03013	RNA transport	14.7	pulvinar
RAE1	96	68	457	1774	2.7510351381315474	1.6279797899267612e-10	3.055484147386461	6.07486208542273e-09	KEGG:hsa03013	RNA transport	19.4	putamen
RAE1	96	68	457	1774	2.7510351381315474	1.6279797899267612e-10	3.055484147386461	6.07486208542273e-09	KEGG:hsa03013	RNA transport	16.9	red nucleus
RAE1	96	68	457	1774	2.7510351381315474	1.6279797899267612e-10	3.055484147386461	6.07486208542273e-09	KEGG:hsa03013	RNA transport	15.0	reticular pontine nucleus, caudal
RAE1	96	68	457	1774	2.7510351381315474	1.6279797899267612e-10	3.055484147386461	6.07486208542273e-09	KEGG:hsa03013	RNA transport	18.0	reticular pontine nucleus, oral
RAE1	96	68	457	1774	2.7510351381315474	1.6279797899267612e-10	3.055484147386461	6.07486208542273e-09	KEGG:hsa03013	RNA transport	13.7	reticulotegmental nucleus
RAE1	96	68	457	1774	2.7510351381315474	1.6279797899267612e-10	3.055484147386461	6.07486208542273e-09	KEGG:hsa03013	RNA transport	27.3	retrosplenial cortex
RAE1	96	68	457	1774	2.7510351381315474	1.6279797899267612e-10	3.055484147386461	6.07486208542273e-09	KEGG:hsa03013	RNA transport	27.6	septal nuclei
RAE1	96	68	457	1774	2.7510351381315474	1.6279797899267612e-10	3.055484147386461	6.07486208542273e-09	KEGG:hsa03013	RNA transport	8.1	somatomor cortex, precentral gyrus (white matter)
RAE1	96	68	457	1774	2.7510351381315474	1.6279797899267612e-10	3.055484147386461	6.07486208542273e-09	KEGG:hsa03013	RNA transport	10.0	somatosensory cortex, postcentral gyrus, ventral (white matter)
RAE1	96	68	457	1774	2.7510351381315474	1.6279797899267612e-10	3.055484147386461	6.07486208542273e-09	KEGG:hsa03013	RNA transport	14.0	spinal trigeminal nucleus, caudal
RAE1	96	68	457	1774	2.7510351381315474	1.6279797899267612e-10	3.055484147386461	6.07486208542273e-09	KEGG:hsa03013	RNA transport	20.2	spinal trigeminal nucleus, interpolar
RAE1	96	68	457	1774	2.7510351381315474	1.6279797899267612e-10	3.055484147386461	6.07486208542273e-09	KEGG:hsa03013	RNA transport	23.8	spinal trigeminal nucleus, oral
RAE1	96	68	457	1774	2.7510351381315474	1.6279797899267612e-10	3.055484147386461	6.07486208542273e-09	KEGG:hsa03013	RNA transport	18.0	spinal vestibular nucleus
RAE1	96	68	457	1774	2.7510351381315474	1.6279797899267612e-10	3.055484147386461	6.07486208542273e-09	KEGG:hsa03013	RNA transport	30.3	stria terminalis, bed nucleus
RAE1	96	68	457	1774	2.7510351381315474	1.6279797899267612e-10	3.055484147386461	6.07486208542273e-09	KEGG:hsa03013	RNA transport	16.3	subcentral gyrus, S2
RAE1	96	68	457	1774	2.7510351381315474	1.6279797899267612e-10	3.055484147386461	6.07486208542273e-09	KEGG:hsa03013	RNA transport	20.0	subcoeruleus area
RAE1	96	68	457	1774	2.7510351381315474	1.6279797899267612e-10	3.055484147386461	6.07486208542273e-09	KEGG:hsa03013	RNA transport	20.8	subiculum
RAE1	96	68	457	1774	2.7510351381315474	1.6279797899267612e-10	3.055484147386461	6.07486208542273e-09	KEGG:hsa03013	RNA transport	16.7	substantia nigra
RAE1	96	68	457	1774	2.7510351381315474	1.6279797899267612e-10	3.055484147386461	6.07486208542273e-09	KEGG:hsa03013	RNA transport	19.2	subthalamic nucleus
RAE1	96	68	457	1774	2.7510351381315474	1.6279797899267612e-10	3.055484147386461	6.07486208542273e-09	KEGG:hsa03013	RNA transport	19.3	superior colliculus
RAE1	96	68	457	1774	2.7510351381315474	1.6279797899267612e-10	3.055484147386461	6.07486208542273e-09	KEGG:hsa03013	RNA transport	19.6	superior olive
RAE1	96	68	457	1774	2.7510351381315474	1.6279797899267612e-10	3.055484147386461	6.07486208542273e-09	KEGG:hsa03013	RNA transport	22.2	superior parietal lobule
RAE1	96	68	457	1774	2.7510351381315474	1.6279797899267612e-10	3.055484147386461	6.07486208542273e-09	KEGG:hsa03013	RNA transport	25.7	superior temporal gyrus
RAE1	96	68	457	1774	2.7510351381315474	1.6279797899267612e-10	3.055484147386461	6.07486208542273e-09	KEGG:hsa03013	RNA transport	20.6	superior vestibular nucleus
RAE1	96	68	457	1774	2.7510351381315474	1.6279797899267612e-10	3.055484147386461	6.07486208542273e-09	KEGG:hsa03013	RNA transport	15.9	supplementary motor cortex
RAE1	96	68	457	1774	2.7510351381315474	1.6279797899267612e-10	3.055484147386461	6.07486208542273e-09	KEGG:hsa03013	RNA transport	22.3	supramarginal gyrus
RAE1	96	68	457	1774	2.7510351381315474	1.6279797899267612e-10	3.055484147386461	6.07486208542273e-09	KEGG:hsa03013	RNA transport	24.9	supraoptic nucleus
RAE1	96	68	457	1774	2.7510351381315474	1.6279797899267612e-10	3.055484147386461	6.07486208542273e-09	KEGG:hsa03013	RNA transport	26.1	temporal pole
RAE1	96	68	457	1774	2.7510351381315474	1.6279797899267612e-10	3.055484147386461	6.07486208542273e-09	KEGG:hsa03013	RNA transport	22.2	temporal white matter
RAE1	96	68	457	1774	2.7510351381315474	1.6279797899267612e-10	3.055484147386461	6.07486208542273e-09	KEGG:hsa03013	RNA transport	19.7	temporo-insular cortex, parainsular gyrus
RAE1	96	68	457	1774	2.7510351381315474	1.6279797899267612e-10	3.055484147386461	6.07486208542273e-09	KEGG:hsa03013	RNA transport	30.1	temporo-occipital transitional zone
RAE1	96	68	457	1774	2.7510351381315474	1.6279797899267612e-10	3.055484147386461	6.07486208542273e-09	KEGG:hsa03013	RNA transport	27.4	transversal temporal gyrus, anterior
RAE1	96	68	457	1774	2.7510351381315474	1.6279797899267612e-10	3.055484147386461	6.07486208542273e-09	KEGG:hsa03013	RNA transport	22.2	transversal temporal gyrus, posterior
RAE1	96	68	457	1774	2.7510351381315474	1.6279797899267612e-10	3.055484147386461	6.07486208542273e-09	KEGG:hsa03013	RNA transport	21.1	ventral medullary reticular nucleus
RAE1	96	68	457	1774	2.7510351381315474	1.6279797899267612e-10	3.055484147386461	6.07486208542273e-09	KEGG:hsa03013	RNA transport	22.7	ventral periolivary nuclei
RAE1	96	68	457	1774	2.7510351381315474	1.6279797899267612e-10	3.055484147386461	6.07486208542273e-09	KEGG:hsa03013	RNA transport	14.7	ventral posterolateral thalamic nucleus
RAE1	96	68	457	1774	2.7510351381315474	1.6279797899267612e-10	3.055484147386461	6.07486208542273e-09	KEGG:hsa03013	RNA transport	15.6	ventral posteromedial thalamic nucleus
RAE1	96	68	457	1774	2.7510351381315474	1.6279797899267612e-10	3.055484147386461	6.07486208542273e-09	KEGG:hsa03013	RNA transport	23.2	ventral tegmental area
RAE1	96	68	457	1774	2.7510351381315474	1.6279797899267612e-10	3.055484147386461	6.07486208542273e-09	KEGG:hsa03013	RNA transport	14.7	ventral thalamic nuclei
RAE1	96	68	457	1774	2.7510351381315474	1.6279797899267612e-10	3.055484147386461	6.07486208542273e-09	KEGG:hsa03013	RNA transport	19.6	ventrolateral medulla, A1-C1 cell groups
RAE1	96	68	457	1774	2.7510351381315474	1.6279797899267612e-10	3.055484147386461	6.07486208542273e-09	KEGG:hsa03013	RNA transport	14.6	ventrolateral tegmental area, A5 NE cell group
RAE1	96	68	457	1774	2.7510351381315474	1.6279797899267612e-10	3.055484147386461	6.07486208542273e-09	KEGG:hsa03013	RNA transport	50.1	ventromedial nucleus
RAE1	96	68	457	1774	2.7510351381315474	1.6279797899267612e-10	3.055484147386461	6.07486208542273e-09	KEGG:hsa03013	RNA transport	30.0	vermis
RAE1	96	68	457	1774	2.7510351381315474	1.6279797899267612e-10	3.055484147386461	6.07486208542273e-09	KEGG:hsa03013	RNA transport	12.5	zona incerta
RAE1	96	68	457	1774	2.7510351381315474	1.6279797899267612e-10	3.055484147386461	6.07486208542273e-09	REACT:R-HSA-425407	SLC-mediated transmembrane transport	13.5	amygdala
RAE1	96	68	457	1774	2.7510351381315474	1.6279797899267612e-10	3.055484147386461	6.07486208542273e-09	REACT:R-HSA-425407	SLC-mediated transmembrane transport	22.9	angular gyrus
RAE1	96	68	457	1774	2.7510351381315474	1.6279797899267612e-10	3.055484147386461	6.07486208542273e-09	REACT:R-HSA-425407	SLC-mediated transmembrane transport	38.7	angular gyrus (white matter)
RAE1	96	68	457	1774	2.7510351381315474	1.6279797899267612e-10	3.055484147386461	6.07486208542273e-09	REACT:R-HSA-425407	SLC-mediated transmembrane transport	13.1	anterior cingulate cortex, supragenual-dorsal
RAE1	96	68	457	1774	2.7510351381315474	1.6279797899267612e-10	3.055484147386461	6.07486208542273e-09	REACT:R-HSA-425407	SLC-mediated transmembrane transport	13.4	anterior cingulate cortex, supragenual-ventral
RAE1	96	68	457	1774	2.7510351381315474	1.6279797899267612e-10	3.055484147386461	6.07486208542273e-09	REACT:R-HSA-425407	SLC-mediated transmembrane transport	19.1	anterior cochlear nucleus, ventral
RAE1	96	68	457	1774	2.7510351381315474	1.6279797899267612e-10	3.055484147386461	6.07486208542273e-09	REACT:R-HSA-425407	SLC-mediated transmembrane transport	19.4	anterior funiculus (white matter)
RAE1	96	68	457	1774	2.7510351381315474	1.6279797899267612e-10	3.055484147386461	6.07486208542273e-09	REACT:R-HSA-425407	SLC-mediated transmembrane transport	20.8	anterior insular cortex, dorsal
RAE1	96	68	457	1774	2.7510351381315474	1.6279797899267612e-10	3.055484147386461	6.07486208542273e-09	REACT:R-HSA-425407	SLC-mediated transmembrane transport	26.1	anterior insular cortex, ventral
RAE1	96	68	457	1774	2.7510351381315474	1.6279797899267612e-10	3.055484147386461	6.07486208542273e-09	REACT:R-HSA-425407	SLC-mediated transmembrane transport	17.1	anterior thalamic nucleus, ventral
RAE1	96	68	457	1774	2.7510351381315474	1.6279797899267612e-10	3.055484147386461	6.07486208542273e-09	REACT:R-HSA-425407	SLC-mediated transmembrane transport	33.0	arcuate nucleus
RAE1	96	68	457	1774	2.7510351381315474	1.6279797899267612e-10	3.055484147386461	6.07486208542273e-09	REACT:R-HSA-425407	SLC-mediated transmembrane transport	17.9	area parastriata, inferior
RAE1	96	68	457	1774	2.7510351381315474	1.6279797899267612e-10	3.055484147386461	6.07486208542273e-09	REACT:R-HSA-425407	SLC-mediated transmembrane transport	20.7	area parastriata, parietal
RAE1	96	68	457	1774	2.7510351381315474	1.6279797899267612e-10	3.055484147386461	6.07486208542273e-09	REACT:R-HSA-425407	SLC-mediated transmembrane transport	15.7	area parastriata, superior
RAE1	96	68	457	1774	2.7510351381315474	1.6279797899267612e-10	3.055484147386461	6.07486208542273e-09	REACT:R-HSA-425407	SLC-mediated transmembrane transport	20.7	area parastriata, temporal
RAE1	96	68	457	1774	2.7510351381315474	1.6279797899267612e-10	3.055484147386461	6.07486208542273e-09	REACT:R-HSA-425407	SLC-mediated transmembrane transport	14.2	area postrema
RAE1	96	68	457	1774	2.7510351381315474	1.6279797899267612e-10	3.055484147386461	6.07486208542273e-09	REACT:R-HSA-425407	SLC-mediated transmembrane transport	21.1	area striata
RAE1	96	68	457	1774	2.7510351381315474	1.6279797899267612e-10	3.055484147386461	6.07486208542273e-09	REACT:R-HSA-425407	SLC-mediated transmembrane transport	18.8	area striata (white matter)
RAE1	96	68	457	1774	2.7510351381315474	1.6279797899267612e-10	3.055484147386461	6.07486208542273e-09	REACT:R-HSA-425407	SLC-mediated transmembrane transport	14.4	basal amygdala
RAE1	96	68	457	1774	2.7510351381315474	1.6279797899267612e-10	3.055484147386461	6.07486208542273e-09	REACT:R-HSA-425407	SLC-mediated transmembrane transport	20.4	caudate nucleus
RAE1	96	68	457	1774	2.7510351381315474	1.6279797899267612e-10	3.055484147386461	6.07486208542273e-09	REACT:R-HSA-425407	SLC-mediated transmembrane transport	13.7	central amygdala
RAE1	96	68	457	1774	2.7510351381315474	1.6279797899267612e-10	3.055484147386461	6.07486208542273e-09	REACT:R-HSA-425407	SLC-mediated transmembrane transport	20.6	centromedial thalamic nucleus
RAE1	96	68	457	1774	2.7510351381315474	1.6279797899267612e-10	3.055484147386461	6.07486208542273e-09	REACT:R-HSA-425407	SLC-mediated transmembrane transport	33.0	cerebellar cortex
RAE1	96	68	457	1774	2.7510351381315474	1.6279797899267612e-10	3.055484147386461	6.07486208542273e-09	REACT:R-HSA-425407	SLC-mediated transmembrane transport	19.6	cerebellar nuclei
RAE1	96	68	457	1774	2.7510351381315474	1.6279797899267612e-10	3.055484147386461	6.07486208542273e-09	REACT:R-HSA-425407	SLC-mediated transmembrane transport	20.4	cerebellar white matter
RAE1	96	68	457	1774	2.7510351381315474	1.6279797899267612e-10	3.055484147386461	6.07486208542273e-09	REACT:R-HSA-425407	SLC-mediated transmembrane transport	18.2	cervical spinal cord, central gray
RAE1	96	68	457	1774	2.7510351381315474	1.6279797899267612e-10	3.055484147386461	6.07486208542273e-09	REACT:R-HSA-425407	SLC-mediated transmembrane transport	17.9	cervical spinal cord, dorsal horn
RAE1	96	68	457	1774	2.7510351381315474	1.6279797899267612e-10	3.055484147386461	6.07486208542273e-09	REACT:R-HSA-425407	SLC-mediated transmembrane transport	11.3	cervical spinal cord, ventral horn
RAE1	96	68	457	1774	2.7510351381315474	1.6279797899267612e-10	3.055484147386461	6.07486208542273e-09	REACT:R-HSA-425407	SLC-mediated transmembrane transport	13.9	choroid plexus
RAE1	96	68	457	1774	2.7510351381315474	1.6279797899267612e-10	3.055484147386461	6.07486208542273e-09	REACT:R-HSA-425407	SLC-mediated transmembrane transport	18.7	claustrum
RAE1	96	68	457	1774	2.7510351381315474	1.6279797899267612e-10	3.055484147386461	6.07486208542273e-09	REACT:R-HSA-425407	SLC-mediated transmembrane transport	25.3	corpus callosum, genu (white matter)
RAE1	96	68	457	1774	2.7510351381315474	1.6279797899267612e-10	3.055484147386461	6.07486208542273e-09	REACT:R-HSA-425407	SLC-mediated transmembrane transport	26.5	corpus callosum, splenium (white matter)
RAE1	96	68	457	1774	2.7510351381315474	1.6279797899267612e-10	3.055484147386461	6.07486208542273e-09	REACT:R-HSA-425407	SLC-mediated transmembrane transport	16.0	corticomedial amygdala
RAE1	96	68	457	1774	2.7510351381315474	1.6279797899267612e-10	3.055484147386461	6.07486208542273e-09	REACT:R-HSA-425407	SLC-mediated transmembrane transport	18.9	cuneiform nucleus
RAE1	96	68	457	1774	2.7510351381315474	1.6279797899267612e-10	3.055484147386461	6.07486208542273e-09	REACT:R-HSA-425407	SLC-mediated transmembrane transport	22.2	dentate gyrus
RAE1	96	68	457	1774	2.7510351381315474	1.6279797899267612e-10	3.055484147386461	6.07486208542273e-09	REACT:R-HSA-425407	SLC-mediated transmembrane transport	14.4	dorsal cochlear nucleus
RAE1	96	68	457	1774	2.7510351381315474	1.6279797899267612e-10	3.055484147386461	6.07486208542273e-09	REACT:R-HSA-425407	SLC-mediated transmembrane transport	16.2	dorsal funiculus (white matter)
RAE1	96	68	457	1774	2.7510351381315474	1.6279797899267612e-10	3.055484147386461	6.07486208542273e-09	REACT:R-HSA-425407	SLC-mediated transmembrane transport	22.5	dorsal medullary reticular nucleus
RAE1	96	68	457	1774	2.7510351381315474	1.6279797899267612e-10	3.055484147386461	6.07486208542273e-09	REACT:R-HSA-425407	SLC-mediated transmembrane transport	14.1	dorsal motor vagal complex
RAE1	96	68	457	1774	2.7510351381315474	1.6279797899267612e-10	3.055484147386461	6.07486208542273e-09	REACT:R-HSA-425407	SLC-mediated transmembrane transport	25.3	dorsal raphe nucleus
RAE1	96	68	457	1774	2.7510351381315474	1.6279797899267612e-10	3.055484147386461	6.07486208542273e-09	REACT:R-HSA-425407	SLC-mediated transmembrane transport	17.0	dorsal tegmental nucleus
RAE1	96	68	457	1774	2.7510351381315474	1.6279797899267612e-10	3.055484147386461	6.07486208542273e-09	REACT:R-HSA-425407	SLC-mediated transmembrane transport	22.1	dorsolateral tegmental area
RAE1	96	68	457	1774	2.7510351381315474	1.6279797899267612e-10	3.055484147386461	6.07486208542273e-09	REACT:R-HSA-425407	SLC-mediated transmembrane transport	32.8	dorsomedial nucleus
RAE1	96	68	457	1774	2.7510351381315474	1.6279797899267612e-10	3.055484147386461	6.07486208542273e-09	REACT:R-HSA-425407	SLC-mediated transmembrane transport	23.9	entorhinal gyrus
RAE1	96	68	457	1774	2.7510351381315474	1.6279797899267612e-10	3.055484147386461	6.07486208542273e-09	REACT:R-HSA-425407	SLC-mediated transmembrane transport	31.1	flocculonodular lobe
RAE1	96	68	457	1774	2.7510351381315474	1.6279797899267612e-10	3.055484147386461	6.07486208542273e-09	REACT:R-HSA-425407	SLC-mediated transmembrane transport	15.7	frontal eye field
RAE1	96	68	457	1774	2.7510351381315474	1.6279797899267612e-10	3.055484147386461	6.07486208542273e-09	REACT:R-HSA-425407	SLC-mediated transmembrane transport	30.3	frontal operculum
RAE1	96	68	457	1774	2.7510351381315474	1.6279797899267612e-10	3.055484147386461	6.07486208542273e-09	REACT:R-HSA-425407	SLC-mediated transmembrane transport	24.7	fusiform gyrus
RAE1	96	68	457	1774	2.7510351381315474	1.6279797899267612e-10	3.055484147386461	6.07486208542273e-09	REACT:R-HSA-425407	SLC-mediated transmembrane transport	18.1	gigantocellular reticular nuclei, medullary
RAE1	96	68	457	1774	2.7510351381315474	1.6279797899267612e-10	3.055484147386461	6.07486208542273e-09	REACT:R-HSA-425407	SLC-mediated transmembrane transport	18.5	gigantocellular reticular nuclei, pars
RAE1	96	68	457	1774	2.7510351381315474	1.6279797899267612e-10	3.055484147386461	6.07486208542273e-09	REACT:R-HSA-425407	SLC-mediated transmembrane transport	14.3	globus pallidus, externus
RAE1	96	68	457	1774	2.7510351381315474	1.6279797899267612e-10	3.055484147386461	6.07486208542273e-09	REACT:R-HSA-425407	SLC-mediated transmembrane transport	17.0	globus pallidus, internus
RAE1	96	68	457	1774	2.7510351381315474	1.6279797899267612e-10	3.055484147386461	6.07486208542273e-09	REACT:R-HSA-425407	SLC-mediated transmembrane transport	18.1	habenula
RAE1	96	68	457	1774	2.7510351381315474	1.6279797899267612e-10	3.055484147386461	6.07486208542273e-09	REACT:R-HSA-425407	SLC-mediated transmembrane transport	21.8	hippocampus
RAE1	96	68	457	1774	2.7510351381315474	1.6279797899267612e-10	3.055484147386461	6.07486208542273e-09	REACT:R-HSA-425407	SLC-mediated transmembrane transport	31.1	hippocampus, CA1
RAE1	96	68	457	1774	2.7510351381315474	1.6279797899267612e-10	3.055484147386461	6.07486208542273e-09	REACT:R-HSA-425407	SLC-mediated transmembrane transport	24.0	hippocampus, CA2
RAE1	96	68	457	1774	2.7510351381315474	1.6279797899267612e-10	3.055484147386461	6.07486208542273e-09	REACT:R-HSA-425407	SLC-mediated transmembrane transport	21.3	hippocampus, CA3
RAE1	96	68	457	1774	2.7510351381315474	1.6279797899267612e-10	3.055484147386461	6.07486208542273e-09	REACT:R-HSA-425407	SLC-mediated transmembrane transport	23.7	inferior colliculus
RAE1	96	68	457	1774	2.7510351381315474	1.6279797899267612e-10	3.055484147386461	6.07486208542273e-09	REACT:R-HSA-425407	SLC-mediated transmembrane transport	16.1	inferior frontal gyrus, opercular
RAE1	96	68	457	1774	2.7510351381315474	1.6279797899267612e-10	3.055484147386461	6.07486208542273e-09	REACT:R-HSA-425407	SLC-mediated transmembrane transport	11.7	inferior olive
RAE1	96	68	457	1774	2.7510351381315474	1.6279797899267612e-10	3.055484147386461	6.07486208542273e-09	REACT:R-HSA-425407	SLC-mediated transmembrane transport	18.3	inferior parietal lobule
RAE1	96	68	457	1774	2.7510351381315474	1.6279797899267612e-10	3.055484147386461	6.07486208542273e-09	REACT:R-HSA-425407	SLC-mediated transmembrane transport	27.8	inferior temporal gyrus
RAE1	96	68	457	1774	2.7510351381315474	1.6279797899267612e-10	3.055484147386461	6.07486208542273e-09	REACT:R-HSA-425407	SLC-mediated transmembrane transport	19.0	intraparietal deep sulcus
RAE1	96	68	457	1774	2.7510351381315474	1.6279797899267612e-10	3.055484147386461	6.07486208542273e-09	REACT:R-HSA-425407	SLC-mediated transmembrane transport	18.6	Kolliker-Fuse nucleus
RAE1	96	68	457	1774	2.7510351381315474	1.6279797899267612e-10	3.055484147386461	6.07486208542273e-09	REACT:R-HSA-425407	SLC-mediated transmembrane transport	13.2	lateral amygdala
RAE1	96	68	457	1774	2.7510351381315474	1.6279797899267612e-10	3.055484147386461	6.07486208542273e-09	REACT:R-HSA-425407	SLC-mediated transmembrane transport	18.3	lateral funiculus (white matter)
RAE1	96	68	457	1774	2.7510351381315474	1.6279797899267612e-10	3.055484147386461	6.07486208542273e-09	REACT:R-HSA-425407	SLC-mediated transmembrane transport	13.3	lateral geniculate body
RAE1	96	68	457	1774	2.7510351381315474	1.6279797899267612e-10	3.055484147386461	6.07486208542273e-09	REACT:R-HSA-425407	SLC-mediated transmembrane transport	24.3	lateral hypothalamic area
RAE1	96	68	457	1774	2.7510351381315474	1.6279797899267612e-10	3.055484147386461	6.07486208542273e-09	REACT:R-HSA-425407	SLC-mediated transmembrane transport	21.5	lateral lemniscal nuclei
RAE1	96	68	457	1774	2.7510351381315474	1.6279797899267612e-10	3.055484147386461	6.07486208542273e-09	REACT:R-HSA-425407	SLC-mediated transmembrane transport	16.7	lateral medullary reticular nucleus
RAE1	96	68	457	1774	2.7510351381315474	1.6279797899267612e-10	3.055484147386461	6.07486208542273e-09	REACT:R-HSA-425407	SLC-mediated transmembrane transport	25.8	lateral parabrachial nucleus
RAE1	96	68	457	1774	2.7510351381315474	1.6279797899267612e-10	3.055484147386461	6.07486208542273e-09	REACT:R-HSA-425407	SLC-mediated transmembrane transport	10.9	lateral thalamic nuclei
RAE1	96	68	457	1774	2.7510351381315474	1.6279797899267612e-10	3.055484147386461	6.07486208542273e-09	REACT:R-HSA-425407	SLC-mediated transmembrane transport	18.8	lateral vestibular nucleus
RAE1	96	68	457	1774	2.7510351381315474	1.6279797899267612e-10	3.055484147386461	6.07486208542273e-09	REACT:R-HSA-425407	SLC-mediated transmembrane transport	26.0	lingual gyrus
RAE1	96	68	457	1774	2.7510351381315474	1.6279797899267612e-10	3.055484147386461	6.07486208542273e-09	REACT:R-HSA-425407	SLC-mediated transmembrane transport	21.7	locus coeruleus
RAE1	96	68	457	1774	2.7510351381315474	1.6279797899267612e-10	3.055484147386461	6.07486208542273e-09	REACT:R-HSA-425407	SLC-mediated transmembrane transport	19.1	mammillary body
RAE1	96	68	457	1774	2.7510351381315474	1.6279797899267612e-10	3.055484147386461	6.07486208542273e-09	REACT:R-HSA-425407	SLC-mediated transmembrane transport	14.8	medial dorsal thalamic nucleus
RAE1	96	68	457	1774	2.7510351381315474	1.6279797899267612e-10	3.055484147386461	6.07486208542273e-09	REACT:R-HSA-425407	SLC-mediated transmembrane transport	12.5	medial geniculate body
RAE1	96	68	457	1774	2.7510351381315474	1.6279797899267612e-10	3.055484147386461	6.07486208542273e-09	REACT:R-HSA-425407	SLC-mediated transmembrane transport	19.0	medial olivary nucleus
RAE1	96	68	457	1774	2.7510351381315474	1.6279797899267612e-10	3.055484147386461	6.07486208542273e-09	REACT:R-HSA-425407	SLC-mediated transmembrane transport	21.8	medial parabrachial nucleus
RAE1	96	68	457	1774	2.7510351381315474	1.6279797899267612e-10	3.055484147386461	6.07486208542273e-09	REACT:R-HSA-425407	SLC-mediated transmembrane transport	19.4	medial periolivary nuclei
RAE1	96	68	457	1774	2.7510351381315474	1.6279797899267612e-10	3.055484147386461	6.07486208542273e-09	REACT:R-HSA-425407	SLC-mediated transmembrane transport	17.4	medial vestibular nucleus
RAE1	96	68	457	1774	2.7510351381315474	1.6279797899267612e-10	3.055484147386461	6.07486208542273e-09	REACT:R-HSA-425407	SLC-mediated transmembrane transport	21.6	median raphe nucleus
RAE1	96	68	457	1774	2.7510351381315474	1.6279797899267612e-10	3.055484147386461	6.07486208542273e-09	REACT:R-HSA-425407	SLC-mediated transmembrane transport	13.4	middle cingulate cortex
RAE1	96	68	457	1774	2.7510351381315474	1.6279797899267612e-10	3.055484147386461	6.07486208542273e-09	REACT:R-HSA-425407	SLC-mediated transmembrane transport	24.6	middle temporal gyrus
RAE1	96	68	457	1774	2.7510351381315474	1.6279797899267612e-10	3.055484147386461	6.07486208542273e-09	REACT:R-HSA-425407	SLC-mediated transmembrane transport	15.5	motor facial nucleus
RAE1	96	68	457	1774	2.7510351381315474	1.6279797899267612e-10	3.055484147386461	6.07486208542273e-09	REACT:R-HSA-425407	SLC-mediated transmembrane transport	18.2	motor hypoglossal nucleus
RAE1	96	68	457	1774	2.7510351381315474	1.6279797899267612e-10	3.055484147386461	6.07486208542273e-09	REACT:R-HSA-425407	SLC-mediated transmembrane transport	16.2	motor trigeminal nucleus
RAE1	96	68	457	1774	2.7510351381315474	1.6279797899267612e-10	3.055484147386461	6.07486208542273e-09	REACT:R-HSA-425407	SLC-mediated transmembrane transport	23.8	nuclei of the trapezoid body
RAE1	96	68	457	1774	2.7510351381315474	1.6279797899267612e-10	3.055484147386461	6.07486208542273e-09	REACT:R-HSA-425407	SLC-mediated transmembrane transport	27.3	nucleus accumbens
RAE1	96	68	457	1774	2.7510351381315474	1.6279797899267612e-10	3.055484147386461	6.07486208542273e-09	REACT:R-HSA-425407	SLC-mediated transmembrane transport	26.0	nucleus ambiguus
RAE1	96	68	457	1774	2.7510351381315474	1.6279797899267612e-10	3.055484147386461	6.07486208542273e-09	REACT:R-HSA-425407	SLC-mediated transmembrane transport	12.6	nucleus basalis of Meynert
RAE1	96	68	457	1774	2.7510351381315474	1.6279797899267612e-10	3.055484147386461	6.07486208542273e-09	REACT:R-HSA-425407	SLC-mediated transmembrane transport	13.2	nucleus cuneatus
RAE1	96	68	457	1774	2.7510351381315474	1.6279797899267612e-10	3.055484147386461	6.07486208542273e-09	REACT:R-HSA-425407	SLC-mediated transmembrane transport	9.7	nucleus gracilis
RAE1	96	68	457	1774	2.7510351381315474	1.6279797899267612e-10	3.055484147386461	6.07486208542273e-09	REACT:R-HSA-425407	SLC-mediated transmembrane transport	38.0	nucleus of the diagonal band
RAE1	96	68	457	1774	2.7510351381315474	1.6279797899267612e-10	3.055484147386461	6.07486208542273e-09	REACT:R-HSA-425407	SLC-mediated transmembrane transport	19.8	nucleus raphe magnus
RAE1	96	68	457	1774	2.7510351381315474	1.6279797899267612e-10	3.055484147386461	6.07486208542273e-09	REACT:R-HSA-425407	SLC-mediated transmembrane transport	19.0	nucleus raphe obscurus
RAE1	96	68	457	1774	2.7510351381315474	1.6279797899267612e-10	3.055484147386461	6.07486208542273e-09	REACT:R-HSA-425407	SLC-mediated transmembrane transport	23.2	nucleus raphe pallidus
RAE1	96	68	457	1774	2.7510351381315474	1.6279797899267612e-10	3.055484147386461	6.07486208542273e-09	REACT:R-HSA-425407	SLC-mediated transmembrane transport	16.4	nucleus reuniens
RAE1	96	68	457	1774	2.7510351381315474	1.6279797899267612e-10	3.055484147386461	6.07486208542273e-09	REACT:R-HSA-425407	SLC-mediated transmembrane transport	14.2	nucleus rhomboideus
RAE1	96	68	457	1774	2.7510351381315474	1.6279797899267612e-10	3.055484147386461	6.07486208542273e-09	REACT:R-HSA-425407	SLC-mediated transmembrane transport	22.0	nucleus tractus solitarii
RAE1	96	68	457	1774	2.7510351381315474	1.6279797899267612e-10	3.055484147386461	6.07486208542273e-09	REACT:R-HSA-425407	SLC-mediated transmembrane transport	17.4	occipital cortex
RAE1	96	68	457	1774	2.7510351381315474	1.6279797899267612e-10	3.055484147386461	6.07486208542273e-09	REACT:R-HSA-425407	SLC-mediated transmembrane transport	20.5	occipital cortex (white matter)
RAE1	96	68	457	1774	2.7510351381315474	1.6279797899267612e-10	3.055484147386461	6.07486208542273e-09	REACT:R-HSA-425407	SLC-mediated transmembrane transport	23.8	olfactory area
RAE1	96	68	457	1774	2.7510351381315474	1.6279797899267612e-10	3.055484147386461	6.07486208542273e-09	REACT:R-HSA-425407	SLC-mediated transmembrane transport	22.8	olfactory tubercle
RAE1	96	68	457	1774	2.7510351381315474	1.6279797899267612e-10	3.055484147386461	6.07486208542273e-09	REACT:R-HSA-425407	SLC-mediated transmembrane transport	12.5	orbitofrontal gyrus, anterior
RAE1	96	68	457	1774	2.7510351381315474	1.6279797899267612e-10	3.055484147386461	6.07486208542273e-09	REACT:R-HSA-425407	SLC-mediated transmembrane transport	15.7	paracentral lobule, anterior
RAE1	96	68	457	1774	2.7510351381315474	1.6279797899267612e-10	3.055484147386461	6.07486208542273e-09	REACT:R-HSA-425407	SLC-mediated transmembrane transport	15.5	paracentral lobule, posterior
RAE1	96	68	457	1774	2.7510351381315474	1.6279797899267612e-10	3.055484147386461	6.07486208542273e-09	REACT:R-HSA-425407	SLC-mediated transmembrane transport	21.2	parahippocampal cortex
RAE1	96	68	457	1774	2.7510351381315474	1.6279797899267612e-10	3.055484147386461	6.07486208542273e-09	REACT:R-HSA-425407	SLC-mediated transmembrane transport	30.6	parahippocampal cortex (white matter)
RAE1	96	68	457	1774	2.7510351381315474	1.6279797899267612e-10	3.055484147386461	6.07486208542273e-09	REACT:R-HSA-425407	SLC-mediated transmembrane transport	25.5	paramedian reticular nucleus
RAE1	96	68	457	1774	2.7510351381315474	1.6279797899267612e-10	3.055484147386461	6.07486208542273e-09	REACT:R-HSA-425407	SLC-mediated transmembrane transport	20.1	paraventricular nucleus
RAE1	96	68	457	1774	2.7510351381315474	1.6279797899267612e-10	3.055484147386461	6.07486208542273e-09	REACT:R-HSA-425407	SLC-mediated transmembrane transport	10.2	parietal operculum
RAE1	96	68	457	1774	2.7510351381315474	1.6279797899267612e-10	3.055484147386461	6.07486208542273e-09	REACT:R-HSA-425407	SLC-mediated transmembrane transport	22.3	parieto-insular cortex
RAE1	96	68	457	1774	2.7510351381315474	1.6279797899267612e-10	3.055484147386461	6.07486208542273e-09	REACT:R-HSA-425407	SLC-mediated transmembrane transport	18.6	parieto-occipital transitional area
RAE1	96	68	457	1774	2.7510351381315474	1.6279797899267612e-10	3.055484147386461	6.07486208542273e-09	REACT:R-HSA-425407	SLC-mediated transmembrane transport	28.4	parieto-temporal junction (white matter)
RAE1	96	68	457	1774	2.7510351381315474	1.6279797899267612e-10	3.055484147386461	6.07486208542273e-09	REACT:R-HSA-425407	SLC-mediated transmembrane transport	16.6	parvicellular reticular nuclei
RAE1	96	68	457	1774	2.7510351381315474	1.6279797899267612e-10	3.055484147386461	6.07486208542273e-09	REACT:R-HSA-425407	SLC-mediated transmembrane transport	19.5	parvicellular reticular nuclei, medullary
RAE1	96	68	457	1774	2.7510351381315474	1.6279797899267612e-10	3.055484147386461	6.07486208542273e-09	REACT:R-HSA-425407	SLC-mediated transmembrane transport	22.6	pedunculopontine tegmental nucleus
RAE1	96	68	457	1774	2.7510351381315474	1.6279797899267612e-10	3.055484147386461	6.07486208542273e-09	REACT:R-HSA-425407	SLC-mediated transmembrane transport	17.9	periaquaductal grey, anterior
RAE1	96	68	457	1774	2.7510351381315474	1.6279797899267612e-10	3.055484147386461	6.07486208542273e-09	REACT:R-HSA-425407	SLC-mediated transmembrane transport	23.1	periaquaductal grey, dorsal
RAE1	96	68	457	1774	2.7510351381315474	1.6279797899267612e-10	3.055484147386461	6.07486208542273e-09	REACT:R-HSA-425407	SLC-mediated transmembrane transport	24.1	periaquaductal grey, lateral
RAE1	96	68	457	1774	2.7510351381315474	1.6279797899267612e-10	3.055484147386461	6.07486208542273e-09	REACT:R-HSA-425407	SLC-mediated transmembrane transport	33.2	perirhinal gyrus
RAE1	96	68	457	1774	2.7510351381315474	1.6279797899267612e-10	3.055484147386461	6.07486208542273e-09	REACT:R-HSA-425407	SLC-mediated transmembrane transport	22.8	peritrigeminal nucleus
RAE1	96	68	457	1774	2.7510351381315474	1.6279797899267612e-10	3.055484147386461	6.07486208542273e-09	REACT:R-HSA-425407	SLC-mediated transmembrane transport	17.9	piriform cortex
RAE1	96	68	457	1774	2.7510351381315474	1.6279797899267612e-10	3.055484147386461	6.07486208542273e-09	REACT:R-HSA-425407	SLC-mediated transmembrane transport	24.9	pontine nuclei
RAE1	96	68	457	1774	2.7510351381315474	1.6279797899267612e-10	3.055484147386461	6.07486208542273e-09	REACT:R-HSA-425407	SLC-mediated transmembrane transport	30.2	pontine raphe nucleus
RAE1	96	68	457	1774	2.7510351381315474	1.6279797899267612e-10	3.055484147386461	6.07486208542273e-09	REACT:R-HSA-425407	SLC-mediated transmembrane transport	7.7	postcentral gyrus
RAE1	96	68	457	1774	2.7510351381315474	1.6279797899267612e-10	3.055484147386461	6.07486208542273e-09	REACT:R-HSA-425407	SLC-mediated transmembrane transport	18.1	postcentral gyrus, dorsal
RAE1	96	68	457	1774	2.7510351381315474	1.6279797899267612e-10	3.055484147386461	6.07486208542273e-09	REACT:R-HSA-425407	SLC-mediated transmembrane transport	21.6	postcentral gyrus, middle
RAE1	96	68	457	1774	2.7510351381315474	1.6279797899267612e-10	3.055484147386461	6.07486208542273e-09	REACT:R-HSA-425407	SLC-mediated transmembrane transport	16.5	postcentral gyrus, ventral
RAE1	96	68	457	1774	2.7510351381315474	1.6279797899267612e-10	3.055484147386461	6.07486208542273e-09	REACT:R-HSA-425407	SLC-mediated transmembrane transport	10.0	posterior cingulate cortex
RAE1	96	68	457	1774	2.7510351381315474	1.6279797899267612e-10	3.055484147386461	6.07486208542273e-09	REACT:R-HSA-425407	SLC-mediated transmembrane transport	12.1	posterior cingulate cortex, dorsal
RAE1	96	68	457	1774	2.7510351381315474	1.6279797899267612e-10	3.055484147386461	6.07486208542273e-09	REACT:R-HSA-425407	SLC-mediated transmembrane transport	14.9	posterior cingulate cortex, ventral
RAE1	96	68	457	1774	2.7510351381315474	1.6279797899267612e-10	3.055484147386461	6.07486208542273e-09	REACT:R-HSA-425407	SLC-mediated transmembrane transport	22.0	posterior insular cortex
RAE1	96	68	457	1774	2.7510351381315474	1.6279797899267612e-10	3.055484147386461	6.07486208542273e-09	REACT:R-HSA-425407	SLC-mediated transmembrane transport	10.4	posterior thalamic nucleus
RAE1	96	68	457	1774	2.7510351381315474	1.6279797899267612e-10	3.055484147386461	6.07486208542273e-09	REACT:R-HSA-425407	SLC-mediated transmembrane transport	22.4	posteroventral cochlear nucleus
RAE1	96	68	457	1774	2.7510351381315474	1.6279797899267612e-10	3.055484147386461	6.07486208542273e-09	REACT:R-HSA-425407	SLC-mediated transmembrane transport	9.0	precentral gyrus
RAE1	96	68	457	1774	2.7510351381315474	1.6279797899267612e-10	3.055484147386461	6.07486208542273e-09	REACT:R-HSA-425407	SLC-mediated transmembrane transport	10.0	precentral gyrus, dorsal
RAE1	96	68	457	1774	2.7510351381315474	1.6279797899267612e-10	3.055484147386461	6.07486208542273e-09	REACT:R-HSA-425407	SLC-mediated transmembrane transport	19.3	precentral gyrus, middle
RAE1	96	68	457	1774	2.7510351381315474	1.6279797899267612e-10	3.055484147386461	6.07486208542273e-09	REACT:R-HSA-425407	SLC-mediated transmembrane transport	11.5	precentral gyrus, ventral
RAE1	96	68	457	1774	2.7510351381315474	1.6279797899267612e-10	3.055484147386461	6.07486208542273e-09	REACT:R-HSA-425407	SLC-mediated transmembrane transport	16.7	precuneus
RAE1	96	68	457	1774	2.7510351381315474	1.6279797899267612e-10	3.055484147386461	6.07486208542273e-09	REACT:R-HSA-425407	SLC-mediated transmembrane transport	18.9	premotor cortex, dorsal
RAE1	96	68	457	1774	2.7510351381315474	1.6279797899267612e-10	3.055484147386461	6.07486208542273e-09	REACT:R-HSA-425407	SLC-mediated transmembrane transport	15.9	premotor cortex, ventral
RAE1	96	68	457	1774	2.7510351381315474	1.6279797899267612e-10	3.055484147386461	6.07486208542273e-09	REACT:R-HSA-425407	SLC-mediated transmembrane transport	29.2	preoptic area
RAE1	96	68	457	1774	2.7510351381315474	1.6279797899267612e-10	3.055484147386461	6.07486208542273e-09	REACT:R-HSA-425407	SLC-mediated transmembrane transport	19.5	prepositus hypoglossal nucleus
RAE1	96	68	457	1774	2.7510351381315474	1.6279797899267612e-10	3.055484147386461	6.07486208542273e-09	REACT:R-HSA-425407	SLC-mediated transmembrane transport	18.8	pretectal area
RAE1	96	68	457	1774	2.7510351381315474	1.6279797899267612e-10	3.055484147386461	6.07486208542273e-09	REACT:R-HSA-425407	SLC-mediated transmembrane transport	22.5	principal sensory trigeminal nucleus
RAE1	96	68	457	1774	2.7510351381315474	1.6279797899267612e-10	3.055484147386461	6.07486208542273e-09	REACT:R-HSA-425407	SLC-mediated transmembrane transport	14.7	pulvinar
RAE1	96	68	457	1774	2.7510351381315474	1.6279797899267612e-10	3.055484147386461	6.07486208542273e-09	REACT:R-HSA-425407	SLC-mediated transmembrane transport	19.4	putamen
RAE1	96	68	457	1774	2.7510351381315474	1.6279797899267612e-10	3.055484147386461	6.07486208542273e-09	REACT:R-HSA-425407	SLC-mediated transmembrane transport	16.9	red nucleus
RAE1	96	68	457	1774	2.7510351381315474	1.6279797899267612e-10	3.055484147386461	6.07486208542273e-09	REACT:R-HSA-425407	SLC-mediated transmembrane transport	15.0	reticular pontine nucleus, caudal
RAE1	96	68	457	1774	2.7510351381315474	1.6279797899267612e-10	3.055484147386461	6.07486208542273e-09	REACT:R-HSA-425407	SLC-mediated transmembrane transport	18.0	reticular pontine nucleus, oral
RAE1	96	68	457	1774	2.7510351381315474	1.6279797899267612e-10	3.055484147386461	6.07486208542273e-09	REACT:R-HSA-425407	SLC-mediated transmembrane transport	13.7	reticulotegmental nucleus
RAE1	96	68	457	1774	2.7510351381315474	1.6279797899267612e-10	3.055484147386461	6.07486208542273e-09	REACT:R-HSA-425407	SLC-mediated transmembrane transport	27.3	retrosplenial cortex
RAE1	96	68	457	1774	2.7510351381315474	1.6279797899267612e-10	3.055484147386461	6.07486208542273e-09	REACT:R-HSA-425407	SLC-mediated transmembrane transport	27.6	septal nuclei
RAE1	96	68	457	1774	2.7510351381315474	1.6279797899267612e-10	3.055484147386461	6.07486208542273e-09	REACT:R-HSA-425407	SLC-mediated transmembrane transport	8.1	somatomor cortex, precentral gyrus (white matter)
RAE1	96	68	457	1774	2.7510351381315474	1.6279797899267612e-10	3.055484147386461	6.07486208542273e-09	REACT:R-HSA-425407	SLC-mediated transmembrane transport	10.0	somatosensory cortex, postcentral gyrus, ventral (white matter)
RAE1	96	68	457	1774	2.7510351381315474	1.6279797899267612e-10	3.055484147386461	6.07486208542273e-09	REACT:R-HSA-425407	SLC-mediated transmembrane transport	14.0	spinal trigeminal nucleus, caudal
RAE1	96	68	457	1774	2.7510351381315474	1.6279797899267612e-10	3.055484147386461	6.07486208542273e-09	REACT:R-HSA-425407	SLC-mediated transmembrane transport	20.2	spinal trigeminal nucleus, interpolar
RAE1	96	68	457	1774	2.7510351381315474	1.6279797899267612e-10	3.055484147386461	6.07486208542273e-09	REACT:R-HSA-425407	SLC-mediated transmembrane transport	23.8	spinal trigeminal nucleus, oral
RAE1	96	68	457	1774	2.7510351381315474	1.6279797899267612e-10	3.055484147386461	6.07486208542273e-09	REACT:R-HSA-425407	SLC-mediated transmembrane transport	18.0	spinal vestibular nucleus
RAE1	96	68	457	1774	2.7510351381315474	1.6279797899267612e-10	3.055484147386461	6.07486208542273e-09	REACT:R-HSA-425407	SLC-mediated transmembrane transport	30.3	stria terminalis, bed nucleus
RAE1	96	68	457	1774	2.7510351381315474	1.6279797899267612e-10	3.055484147386461	6.07486208542273e-09	REACT:R-HSA-425407	SLC-mediated transmembrane transport	16.3	subcentral gyrus, S2
RAE1	96	68	457	1774	2.7510351381315474	1.6279797899267612e-10	3.055484147386461	6.07486208542273e-09	REACT:R-HSA-425407	SLC-mediated transmembrane transport	20.0	subcoeruleus area
RAE1	96	68	457	1774	2.7510351381315474	1.6279797899267612e-10	3.055484147386461	6.07486208542273e-09	REACT:R-HSA-425407	SLC-mediated transmembrane transport	20.8	subiculum
RAE1	96	68	457	1774	2.7510351381315474	1.6279797899267612e-10	3.055484147386461	6.07486208542273e-09	REACT:R-HSA-425407	SLC-mediated transmembrane transport	16.7	substantia nigra
RAE1	96	68	457	1774	2.7510351381315474	1.6279797899267612e-10	3.055484147386461	6.07486208542273e-09	REACT:R-HSA-425407	SLC-mediated transmembrane transport	19.2	subthalamic nucleus
RAE1	96	68	457	1774	2.7510351381315474	1.6279797899267612e-10	3.055484147386461	6.07486208542273e-09	REACT:R-HSA-425407	SLC-mediated transmembrane transport	19.3	superior colliculus
RAE1	96	68	457	1774	2.7510351381315474	1.6279797899267612e-10	3.055484147386461	6.07486208542273e-09	REACT:R-HSA-425407	SLC-mediated transmembrane transport	19.6	superior olive
RAE1	96	68	457	1774	2.7510351381315474	1.6279797899267612e-10	3.055484147386461	6.07486208542273e-09	REACT:R-HSA-425407	SLC-mediated transmembrane transport	22.2	superior parietal lobule
RAE1	96	68	457	1774	2.7510351381315474	1.6279797899267612e-10	3.055484147386461	6.07486208542273e-09	REACT:R-HSA-425407	SLC-mediated transmembrane transport	25.7	superior temporal gyrus
RAE1	96	68	457	1774	2.7510351381315474	1.6279797899267612e-10	3.055484147386461	6.07486208542273e-09	REACT:R-HSA-425407	SLC-mediated transmembrane transport	20.6	superior vestibular nucleus
RAE1	96	68	457	1774	2.7510351381315474	1.6279797899267612e-10	3.055484147386461	6.07486208542273e-09	REACT:R-HSA-425407	SLC-mediated transmembrane transport	15.9	supplementary motor cortex
RAE1	96	68	457	1774	2.7510351381315474	1.6279797899267612e-10	3.055484147386461	6.07486208542273e-09	REACT:R-HSA-425407	SLC-mediated transmembrane transport	22.3	supramarginal gyrus
RAE1	96	68	457	1774	2.7510351381315474	1.6279797899267612e-10	3.055484147386461	6.07486208542273e-09	REACT:R-HSA-425407	SLC-mediated transmembrane transport	24.9	supraoptic nucleus
RAE1	96	68	457	1774	2.7510351381315474	1.6279797899267612e-10	3.055484147386461	6.07486208542273e-09	REACT:R-HSA-425407	SLC-mediated transmembrane transport	26.1	temporal pole
RAE1	96	68	457	1774	2.7510351381315474	1.6279797899267612e-10	3.055484147386461	6.07486208542273e-09	REACT:R-HSA-425407	SLC-mediated transmembrane transport	22.2	temporal white matter
RAE1	96	68	457	1774	2.7510351381315474	1.6279797899267612e-10	3.055484147386461	6.07486208542273e-09	REACT:R-HSA-425407	SLC-mediated transmembrane transport	19.7	temporo-insular cortex, parainsular gyrus
RAE1	96	68	457	1774	2.7510351381315474	1.6279797899267612e-10	3.055484147386461	6.07486208542273e-09	REACT:R-HSA-425407	SLC-mediated transmembrane transport	30.1	temporo-occipital transitional zone
RAE1	96	68	457	1774	2.7510351381315474	1.6279797899267612e-10	3.055484147386461	6.07486208542273e-09	REACT:R-HSA-425407	SLC-mediated transmembrane transport	27.4	transversal temporal gyrus, anterior
RAE1	96	68	457	1774	2.7510351381315474	1.6279797899267612e-10	3.055484147386461	6.07486208542273e-09	REACT:R-HSA-425407	SLC-mediated transmembrane transport	22.2	transversal temporal gyrus, posterior
RAE1	96	68	457	1774	2.7510351381315474	1.6279797899267612e-10	3.055484147386461	6.07486208542273e-09	REACT:R-HSA-425407	SLC-mediated transmembrane transport	21.1	ventral medullary reticular nucleus
RAE1	96	68	457	1774	2.7510351381315474	1.6279797899267612e-10	3.055484147386461	6.07486208542273e-09	REACT:R-HSA-425407	SLC-mediated transmembrane transport	22.7	ventral periolivary nuclei
RAE1	96	68	457	1774	2.7510351381315474	1.6279797899267612e-10	3.055484147386461	6.07486208542273e-09	REACT:R-HSA-425407	SLC-mediated transmembrane transport	14.7	ventral posterolateral thalamic nucleus
RAE1	96	68	457	1774	2.7510351381315474	1.6279797899267612e-10	3.055484147386461	6.07486208542273e-09	REACT:R-HSA-425407	SLC-mediated transmembrane transport	15.6	ventral posteromedial thalamic nucleus
RAE1	96	68	457	1774	2.7510351381315474	1.6279797899267612e-10	3.055484147386461	6.07486208542273e-09	REACT:R-HSA-425407	SLC-mediated transmembrane transport	23.2	ventral tegmental area
RAE1	96	68	457	1774	2.7510351381315474	1.6279797899267612e-10	3.055484147386461	6.07486208542273e-09	REACT:R-HSA-425407	SLC-mediated transmembrane transport	14.7	ventral thalamic nuclei
RAE1	96	68	457	1774	2.7510351381315474	1.6279797899267612e-10	3.055484147386461	6.07486208542273e-09	REACT:R-HSA-425407	SLC-mediated transmembrane transport	19.6	ventrolateral medulla, A1-C1 cell groups
RAE1	96	68	457	1774	2.7510351381315474	1.6279797899267612e-10	3.055484147386461	6.07486208542273e-09	REACT:R-HSA-425407	SLC-mediated transmembrane transport	14.6	ventrolateral tegmental area, A5 NE cell group
RAE1	96	68	457	1774	2.7510351381315474	1.6279797899267612e-10	3.055484147386461	6.07486208542273e-09	REACT:R-HSA-425407	SLC-mediated transmembrane transport	50.1	ventromedial nucleus
RAE1	96	68	457	1774	2.7510351381315474	1.6279797899267612e-10	3.055484147386461	6.07486208542273e-09	REACT:R-HSA-425407	SLC-mediated transmembrane transport	30.0	vermis
RAE1	96	68	457	1774	2.7510351381315474	1.6279797899267612e-10	3.055484147386461	6.07486208542273e-09	REACT:R-HSA-425407	SLC-mediated transmembrane transport	12.5	zona incerta
RAE1	96	68	457	1774	2.7510351381315474	1.6279797899267612e-10	3.055484147386461	6.07486208542273e-09	REACT:R-HSA-191859	snRNP Assembly	13.5	amygdala
RAE1	96	68	457	1774	2.7510351381315474	1.6279797899267612e-10	3.055484147386461	6.07486208542273e-09	REACT:R-HSA-191859	snRNP Assembly	22.9	angular gyrus
RAE1	96	68	457	1774	2.7510351381315474	1.6279797899267612e-10	3.055484147386461	6.07486208542273e-09	REACT:R-HSA-191859	snRNP Assembly	38.7	angular gyrus (white matter)
RAE1	96	68	457	1774	2.7510351381315474	1.6279797899267612e-10	3.055484147386461	6.07486208542273e-09	REACT:R-HSA-191859	snRNP Assembly	13.1	anterior cingulate cortex, supragenual-dorsal
RAE1	96	68	457	1774	2.7510351381315474	1.6279797899267612e-10	3.055484147386461	6.07486208542273e-09	REACT:R-HSA-191859	snRNP Assembly	13.4	anterior cingulate cortex, supragenual-ventral
RAE1	96	68	457	1774	2.7510351381315474	1.6279797899267612e-10	3.055484147386461	6.07486208542273e-09	REACT:R-HSA-191859	snRNP Assembly	19.1	anterior cochlear nucleus, ventral
RAE1	96	68	457	1774	2.7510351381315474	1.6279797899267612e-10	3.055484147386461	6.07486208542273e-09	REACT:R-HSA-191859	snRNP Assembly	19.4	anterior funiculus (white matter)
RAE1	96	68	457	1774	2.7510351381315474	1.6279797899267612e-10	3.055484147386461	6.07486208542273e-09	REACT:R-HSA-191859	snRNP Assembly	20.8	anterior insular cortex, dorsal
RAE1	96	68	457	1774	2.7510351381315474	1.6279797899267612e-10	3.055484147386461	6.07486208542273e-09	REACT:R-HSA-191859	snRNP Assembly	26.1	anterior insular cortex, ventral
RAE1	96	68	457	1774	2.7510351381315474	1.6279797899267612e-10	3.055484147386461	6.07486208542273e-09	REACT:R-HSA-191859	snRNP Assembly	17.1	anterior thalamic nucleus, ventral
RAE1	96	68	457	1774	2.7510351381315474	1.6279797899267612e-10	3.055484147386461	6.07486208542273e-09	REACT:R-HSA-191859	snRNP Assembly	33.0	arcuate nucleus
RAE1	96	68	457	1774	2.7510351381315474	1.6279797899267612e-10	3.055484147386461	6.07486208542273e-09	REACT:R-HSA-191859	snRNP Assembly	17.9	area parastriata, inferior
RAE1	96	68	457	1774	2.7510351381315474	1.6279797899267612e-10	3.055484147386461	6.07486208542273e-09	REACT:R-HSA-191859	snRNP Assembly	20.7	area parastriata, parietal
RAE1	96	68	457	1774	2.7510351381315474	1.6279797899267612e-10	3.055484147386461	6.07486208542273e-09	REACT:R-HSA-191859	snRNP Assembly	15.7	area parastriata, superior
RAE1	96	68	457	1774	2.7510351381315474	1.6279797899267612e-10	3.055484147386461	6.07486208542273e-09	REACT:R-HSA-191859	snRNP Assembly	20.7	area parastriata, temporal
RAE1	96	68	457	1774	2.7510351381315474	1.6279797899267612e-10	3.055484147386461	6.07486208542273e-09	REACT:R-HSA-191859	snRNP Assembly	14.2	area postrema
RAE1	96	68	457	1774	2.7510351381315474	1.6279797899267612e-10	3.055484147386461	6.07486208542273e-09	REACT:R-HSA-191859	snRNP Assembly	21.1	area striata
RAE1	96	68	457	1774	2.7510351381315474	1.6279797899267612e-10	3.055484147386461	6.07486208542273e-09	REACT:R-HSA-191859	snRNP Assembly	18.8	area striata (white matter)
RAE1	96	68	457	1774	2.7510351381315474	1.6279797899267612e-10	3.055484147386461	6.07486208542273e-09	REACT:R-HSA-191859	snRNP Assembly	14.4	basal amygdala
RAE1	96	68	457	1774	2.7510351381315474	1.6279797899267612e-10	3.055484147386461	6.07486208542273e-09	REACT:R-HSA-191859	snRNP Assembly	20.4	caudate nucleus
RAE1	96	68	457	1774	2.7510351381315474	1.6279797899267612e-10	3.055484147386461	6.07486208542273e-09	REACT:R-HSA-191859	snRNP Assembly	13.7	central amygdala
RAE1	96	68	457	1774	2.7510351381315474	1.6279797899267612e-10	3.055484147386461	6.07486208542273e-09	REACT:R-HSA-191859	snRNP Assembly	20.6	centromedial thalamic nucleus
RAE1	96	68	457	1774	2.7510351381315474	1.6279797899267612e-10	3.055484147386461	6.07486208542273e-09	REACT:R-HSA-191859	snRNP Assembly	33.0	cerebellar cortex
RAE1	96	68	457	1774	2.7510351381315474	1.6279797899267612e-10	3.055484147386461	6.07486208542273e-09	REACT:R-HSA-191859	snRNP Assembly	19.6	cerebellar nuclei
RAE1	96	68	457	1774	2.7510351381315474	1.6279797899267612e-10	3.055484147386461	6.07486208542273e-09	REACT:R-HSA-191859	snRNP Assembly	20.4	cerebellar white matter
RAE1	96	68	457	1774	2.7510351381315474	1.6279797899267612e-10	3.055484147386461	6.07486208542273e-09	REACT:R-HSA-191859	snRNP Assembly	18.2	cervical spinal cord, central gray
RAE1	96	68	457	1774	2.7510351381315474	1.6279797899267612e-10	3.055484147386461	6.07486208542273e-09	REACT:R-HSA-191859	snRNP Assembly	17.9	cervical spinal cord, dorsal horn
RAE1	96	68	457	1774	2.7510351381315474	1.6279797899267612e-10	3.055484147386461	6.07486208542273e-09	REACT:R-HSA-191859	snRNP Assembly	11.3	cervical spinal cord, ventral horn
RAE1	96	68	457	1774	2.7510351381315474	1.6279797899267612e-10	3.055484147386461	6.07486208542273e-09	REACT:R-HSA-191859	snRNP Assembly	13.9	choroid plexus
RAE1	96	68	457	1774	2.7510351381315474	1.6279797899267612e-10	3.055484147386461	6.07486208542273e-09	REACT:R-HSA-191859	snRNP Assembly	18.7	claustrum
RAE1	96	68	457	1774	2.7510351381315474	1.6279797899267612e-10	3.055484147386461	6.07486208542273e-09	REACT:R-HSA-191859	snRNP Assembly	25.3	corpus callosum, genu (white matter)
RAE1	96	68	457	1774	2.7510351381315474	1.6279797899267612e-10	3.055484147386461	6.07486208542273e-09	REACT:R-HSA-191859	snRNP Assembly	26.5	corpus callosum, splenium (white matter)
RAE1	96	68	457	1774	2.7510351381315474	1.6279797899267612e-10	3.055484147386461	6.07486208542273e-09	REACT:R-HSA-191859	snRNP Assembly	16.0	corticomedial amygdala
RAE1	96	68	457	1774	2.7510351381315474	1.6279797899267612e-10	3.055484147386461	6.07486208542273e-09	REACT:R-HSA-191859	snRNP Assembly	18.9	cuneiform nucleus
RAE1	96	68	457	1774	2.7510351381315474	1.6279797899267612e-10	3.055484147386461	6.07486208542273e-09	REACT:R-HSA-191859	snRNP Assembly	22.2	dentate gyrus
RAE1	96	68	457	1774	2.7510351381315474	1.6279797899267612e-10	3.055484147386461	6.07486208542273e-09	REACT:R-HSA-191859	snRNP Assembly	14.4	dorsal cochlear nucleus
RAE1	96	68	457	1774	2.7510351381315474	1.6279797899267612e-10	3.055484147386461	6.07486208542273e-09	REACT:R-HSA-191859	snRNP Assembly	16.2	dorsal funiculus (white matter)
RAE1	96	68	457	1774	2.7510351381315474	1.6279797899267612e-10	3.055484147386461	6.07486208542273e-09	REACT:R-HSA-191859	snRNP Assembly	22.5	dorsal medullary reticular nucleus
RAE1	96	68	457	1774	2.7510351381315474	1.6279797899267612e-10	3.055484147386461	6.07486208542273e-09	REACT:R-HSA-191859	snRNP Assembly	14.1	dorsal motor vagal complex
RAE1	96	68	457	1774	2.7510351381315474	1.6279797899267612e-10	3.055484147386461	6.07486208542273e-09	REACT:R-HSA-191859	snRNP Assembly	25.3	dorsal raphe nucleus
RAE1	96	68	457	1774	2.7510351381315474	1.6279797899267612e-10	3.055484147386461	6.07486208542273e-09	REACT:R-HSA-191859	snRNP Assembly	17.0	dorsal tegmental nucleus
RAE1	96	68	457	1774	2.7510351381315474	1.6279797899267612e-10	3.055484147386461	6.07486208542273e-09	REACT:R-HSA-191859	snRNP Assembly	22.1	dorsolateral tegmental area
RAE1	96	68	457	1774	2.7510351381315474	1.6279797899267612e-10	3.055484147386461	6.07486208542273e-09	REACT:R-HSA-191859	snRNP Assembly	32.8	dorsomedial nucleus
RAE1	96	68	457	1774	2.7510351381315474	1.6279797899267612e-10	3.055484147386461	6.07486208542273e-09	REACT:R-HSA-191859	snRNP Assembly	23.9	entorhinal gyrus
RAE1	96	68	457	1774	2.7510351381315474	1.6279797899267612e-10	3.055484147386461	6.07486208542273e-09	REACT:R-HSA-191859	snRNP Assembly	31.1	flocculonodular lobe
RAE1	96	68	457	1774	2.7510351381315474	1.6279797899267612e-10	3.055484147386461	6.07486208542273e-09	REACT:R-HSA-191859	snRNP Assembly	15.7	frontal eye field
RAE1	96	68	457	1774	2.7510351381315474	1.6279797899267612e-10	3.055484147386461	6.07486208542273e-09	REACT:R-HSA-191859	snRNP Assembly	30.3	frontal operculum
RAE1	96	68	457	1774	2.7510351381315474	1.6279797899267612e-10	3.055484147386461	6.07486208542273e-09	REACT:R-HSA-191859	snRNP Assembly	24.7	fusiform gyrus
RAE1	96	68	457	1774	2.7510351381315474	1.6279797899267612e-10	3.055484147386461	6.07486208542273e-09	REACT:R-HSA-191859	snRNP Assembly	18.1	gigantocellular reticular nuclei, medullary
RAE1	96	68	457	1774	2.7510351381315474	1.6279797899267612e-10	3.055484147386461	6.07486208542273e-09	REACT:R-HSA-191859	snRNP Assembly	18.5	gigantocellular reticular nuclei, pars
RAE1	96	68	457	1774	2.7510351381315474	1.6279797899267612e-10	3.055484147386461	6.07486208542273e-09	REACT:R-HSA-191859	snRNP Assembly	14.3	globus pallidus, externus
RAE1	96	68	457	1774	2.7510351381315474	1.6279797899267612e-10	3.055484147386461	6.07486208542273e-09	REACT:R-HSA-191859	snRNP Assembly	17.0	globus pallidus, internus
RAE1	96	68	457	1774	2.7510351381315474	1.6279797899267612e-10	3.055484147386461	6.07486208542273e-09	REACT:R-HSA-191859	snRNP Assembly	18.1	habenula
RAE1	96	68	457	1774	2.7510351381315474	1.6279797899267612e-10	3.055484147386461	6.07486208542273e-09	REACT:R-HSA-191859	snRNP Assembly	21.8	hippocampus
RAE1	96	68	457	1774	2.7510351381315474	1.6279797899267612e-10	3.055484147386461	6.07486208542273e-09	REACT:R-HSA-191859	snRNP Assembly	31.1	hippocampus, CA1
RAE1	96	68	457	1774	2.7510351381315474	1.6279797899267612e-10	3.055484147386461	6.07486208542273e-09	REACT:R-HSA-191859	snRNP Assembly	24.0	hippocampus, CA2
RAE1	96	68	457	1774	2.7510351381315474	1.6279797899267612e-10	3.055484147386461	6.07486208542273e-09	REACT:R-HSA-191859	snRNP Assembly	21.3	hippocampus, CA3
RAE1	96	68	457	1774	2.7510351381315474	1.6279797899267612e-10	3.055484147386461	6.07486208542273e-09	REACT:R-HSA-191859	snRNP Assembly	23.7	inferior colliculus
RAE1	96	68	457	1774	2.7510351381315474	1.6279797899267612e-10	3.055484147386461	6.07486208542273e-09	REACT:R-HSA-191859	snRNP Assembly	16.1	inferior frontal gyrus, opercular
RAE1	96	68	457	1774	2.7510351381315474	1.6279797899267612e-10	3.055484147386461	6.07486208542273e-09	REACT:R-HSA-191859	snRNP Assembly	11.7	inferior olive
RAE1	96	68	457	1774	2.7510351381315474	1.6279797899267612e-10	3.055484147386461	6.07486208542273e-09	REACT:R-HSA-191859	snRNP Assembly	18.3	inferior parietal lobule
RAE1	96	68	457	1774	2.7510351381315474	1.6279797899267612e-10	3.055484147386461	6.07486208542273e-09	REACT:R-HSA-191859	snRNP Assembly	27.8	inferior temporal gyrus
RAE1	96	68	457	1774	2.7510351381315474	1.6279797899267612e-10	3.055484147386461	6.07486208542273e-09	REACT:R-HSA-191859	snRNP Assembly	19.0	intraparietal deep sulcus
RAE1	96	68	457	1774	2.7510351381315474	1.6279797899267612e-10	3.055484147386461	6.07486208542273e-09	REACT:R-HSA-191859	snRNP Assembly	18.6	Kolliker-Fuse nucleus
RAE1	96	68	457	1774	2.7510351381315474	1.6279797899267612e-10	3.055484147386461	6.07486208542273e-09	REACT:R-HSA-191859	snRNP Assembly	13.2	lateral amygdala
RAE1	96	68	457	1774	2.7510351381315474	1.6279797899267612e-10	3.055484147386461	6.07486208542273e-09	REACT:R-HSA-191859	snRNP Assembly	18.3	lateral funiculus (white matter)
RAE1	96	68	457	1774	2.7510351381315474	1.6279797899267612e-10	3.055484147386461	6.07486208542273e-09	REACT:R-HSA-191859	snRNP Assembly	13.3	lateral geniculate body
RAE1	96	68	457	1774	2.7510351381315474	1.6279797899267612e-10	3.055484147386461	6.07486208542273e-09	REACT:R-HSA-191859	snRNP Assembly	24.3	lateral hypothalamic area
RAE1	96	68	457	1774	2.7510351381315474	1.6279797899267612e-10	3.055484147386461	6.07486208542273e-09	REACT:R-HSA-191859	snRNP Assembly	21.5	lateral lemniscal nuclei
RAE1	96	68	457	1774	2.7510351381315474	1.6279797899267612e-10	3.055484147386461	6.07486208542273e-09	REACT:R-HSA-191859	snRNP Assembly	16.7	lateral medullary reticular nucleus
RAE1	96	68	457	1774	2.7510351381315474	1.6279797899267612e-10	3.055484147386461	6.07486208542273e-09	REACT:R-HSA-191859	snRNP Assembly	25.8	lateral parabrachial nucleus
RAE1	96	68	457	1774	2.7510351381315474	1.6279797899267612e-10	3.055484147386461	6.07486208542273e-09	REACT:R-HSA-191859	snRNP Assembly	10.9	lateral thalamic nuclei
RAE1	96	68	457	1774	2.7510351381315474	1.6279797899267612e-10	3.055484147386461	6.07486208542273e-09	REACT:R-HSA-191859	snRNP Assembly	18.8	lateral vestibular nucleus
RAE1	96	68	457	1774	2.7510351381315474	1.6279797899267612e-10	3.055484147386461	6.07486208542273e-09	REACT:R-HSA-191859	snRNP Assembly	26.0	lingual gyrus
RAE1	96	68	457	1774	2.7510351381315474	1.6279797899267612e-10	3.055484147386461	6.07486208542273e-09	REACT:R-HSA-191859	snRNP Assembly	21.7	locus coeruleus
RAE1	96	68	457	1774	2.7510351381315474	1.6279797899267612e-10	3.055484147386461	6.07486208542273e-09	REACT:R-HSA-191859	snRNP Assembly	19.1	mammillary body
RAE1	96	68	457	1774	2.7510351381315474	1.6279797899267612e-10	3.055484147386461	6.07486208542273e-09	REACT:R-HSA-191859	snRNP Assembly	14.8	medial dorsal thalamic nucleus
RAE1	96	68	457	1774	2.7510351381315474	1.6279797899267612e-10	3.055484147386461	6.07486208542273e-09	REACT:R-HSA-191859	snRNP Assembly	12.5	medial geniculate body
RAE1	96	68	457	1774	2.7510351381315474	1.6279797899267612e-10	3.055484147386461	6.07486208542273e-09	REACT:R-HSA-191859	snRNP Assembly	19.0	medial olivary nucleus
RAE1	96	68	457	1774	2.7510351381315474	1.6279797899267612e-10	3.055484147386461	6.07486208542273e-09	REACT:R-HSA-191859	snRNP Assembly	21.8	medial parabrachial nucleus
RAE1	96	68	457	1774	2.7510351381315474	1.6279797899267612e-10	3.055484147386461	6.07486208542273e-09	REACT:R-HSA-191859	snRNP Assembly	19.4	medial periolivary nuclei
RAE1	96	68	457	1774	2.7510351381315474	1.6279797899267612e-10	3.055484147386461	6.07486208542273e-09	REACT:R-HSA-191859	snRNP Assembly	17.4	medial vestibular nucleus
RAE1	96	68	457	1774	2.7510351381315474	1.6279797899267612e-10	3.055484147386461	6.07486208542273e-09	REACT:R-HSA-191859	snRNP Assembly	21.6	median raphe nucleus
RAE1	96	68	457	1774	2.7510351381315474	1.6279797899267612e-10	3.055484147386461	6.07486208542273e-09	REACT:R-HSA-191859	snRNP Assembly	13.4	middle cingulate cortex
RAE1	96	68	457	1774	2.7510351381315474	1.6279797899267612e-10	3.055484147386461	6.07486208542273e-09	REACT:R-HSA-191859	snRNP Assembly	24.6	middle temporal gyrus
RAE1	96	68	457	1774	2.7510351381315474	1.6279797899267612e-10	3.055484147386461	6.07486208542273e-09	REACT:R-HSA-191859	snRNP Assembly	15.5	motor facial nucleus
RAE1	96	68	457	1774	2.7510351381315474	1.6279797899267612e-10	3.055484147386461	6.07486208542273e-09	REACT:R-HSA-191859	snRNP Assembly	18.2	motor hypoglossal nucleus
RAE1	96	68	457	1774	2.7510351381315474	1.6279797899267612e-10	3.055484147386461	6.07486208542273e-09	REACT:R-HSA-191859	snRNP Assembly	16.2	motor trigeminal nucleus
RAE1	96	68	457	1774	2.7510351381315474	1.6279797899267612e-10	3.055484147386461	6.07486208542273e-09	REACT:R-HSA-191859	snRNP Assembly	23.8	nuclei of the trapezoid body
RAE1	96	68	457	1774	2.7510351381315474	1.6279797899267612e-10	3.055484147386461	6.07486208542273e-09	REACT:R-HSA-191859	snRNP Assembly	27.3	nucleus accumbens
RAE1	96	68	457	1774	2.7510351381315474	1.6279797899267612e-10	3.055484147386461	6.07486208542273e-09	REACT:R-HSA-191859	snRNP Assembly	26.0	nucleus ambiguus
RAE1	96	68	457	1774	2.7510351381315474	1.6279797899267612e-10	3.055484147386461	6.07486208542273e-09	REACT:R-HSA-191859	snRNP Assembly	12.6	nucleus basalis of Meynert
RAE1	96	68	457	1774	2.7510351381315474	1.6279797899267612e-10	3.055484147386461	6.07486208542273e-09	REACT:R-HSA-191859	snRNP Assembly	13.2	nucleus cuneatus
RAE1	96	68	457	1774	2.7510351381315474	1.6279797899267612e-10	3.055484147386461	6.07486208542273e-09	REACT:R-HSA-191859	snRNP Assembly	9.7	nucleus gracilis
RAE1	96	68	457	1774	2.7510351381315474	1.6279797899267612e-10	3.055484147386461	6.07486208542273e-09	REACT:R-HSA-191859	snRNP Assembly	38.0	nucleus of the diagonal band
RAE1	96	68	457	1774	2.7510351381315474	1.6279797899267612e-10	3.055484147386461	6.07486208542273e-09	REACT:R-HSA-191859	snRNP Assembly	19.8	nucleus raphe magnus
RAE1	96	68	457	1774	2.7510351381315474	1.6279797899267612e-10	3.055484147386461	6.07486208542273e-09	REACT:R-HSA-191859	snRNP Assembly	19.0	nucleus raphe obscurus
RAE1	96	68	457	1774	2.7510351381315474	1.6279797899267612e-10	3.055484147386461	6.07486208542273e-09	REACT:R-HSA-191859	snRNP Assembly	23.2	nucleus raphe pallidus
RAE1	96	68	457	1774	2.7510351381315474	1.6279797899267612e-10	3.055484147386461	6.07486208542273e-09	REACT:R-HSA-191859	snRNP Assembly	16.4	nucleus reuniens
RAE1	96	68	457	1774	2.7510351381315474	1.6279797899267612e-10	3.055484147386461	6.07486208542273e-09	REACT:R-HSA-191859	snRNP Assembly	14.2	nucleus rhomboideus
RAE1	96	68	457	1774	2.7510351381315474	1.6279797899267612e-10	3.055484147386461	6.07486208542273e-09	REACT:R-HSA-191859	snRNP Assembly	22.0	nucleus tractus solitarii
RAE1	96	68	457	1774	2.7510351381315474	1.6279797899267612e-10	3.055484147386461	6.07486208542273e-09	REACT:R-HSA-191859	snRNP Assembly	17.4	occipital cortex
RAE1	96	68	457	1774	2.7510351381315474	1.6279797899267612e-10	3.055484147386461	6.07486208542273e-09	REACT:R-HSA-191859	snRNP Assembly	20.5	occipital cortex (white matter)
RAE1	96	68	457	1774	2.7510351381315474	1.6279797899267612e-10	3.055484147386461	6.07486208542273e-09	REACT:R-HSA-191859	snRNP Assembly	23.8	olfactory area
RAE1	96	68	457	1774	2.7510351381315474	1.6279797899267612e-10	3.055484147386461	6.07486208542273e-09	REACT:R-HSA-191859	snRNP Assembly	22.8	olfactory tubercle
RAE1	96	68	457	1774	2.7510351381315474	1.6279797899267612e-10	3.055484147386461	6.07486208542273e-09	REACT:R-HSA-191859	snRNP Assembly	12.5	orbitofrontal gyrus, anterior
RAE1	96	68	457	1774	2.7510351381315474	1.6279797899267612e-10	3.055484147386461	6.07486208542273e-09	REACT:R-HSA-191859	snRNP Assembly	15.7	paracentral lobule, anterior
RAE1	96	68	457	1774	2.7510351381315474	1.6279797899267612e-10	3.055484147386461	6.07486208542273e-09	REACT:R-HSA-191859	snRNP Assembly	15.5	paracentral lobule, posterior
RAE1	96	68	457	1774	2.7510351381315474	1.6279797899267612e-10	3.055484147386461	6.07486208542273e-09	REACT:R-HSA-191859	snRNP Assembly	21.2	parahippocampal cortex
RAE1	96	68	457	1774	2.7510351381315474	1.6279797899267612e-10	3.055484147386461	6.07486208542273e-09	REACT:R-HSA-191859	snRNP Assembly	30.6	parahippocampal cortex (white matter)
RAE1	96	68	457	1774	2.7510351381315474	1.6279797899267612e-10	3.055484147386461	6.07486208542273e-09	REACT:R-HSA-191859	snRNP Assembly	25.5	paramedian reticular nucleus
RAE1	96	68	457	1774	2.7510351381315474	1.6279797899267612e-10	3.055484147386461	6.07486208542273e-09	REACT:R-HSA-191859	snRNP Assembly	20.1	paraventricular nucleus
RAE1	96	68	457	1774	2.7510351381315474	1.6279797899267612e-10	3.055484147386461	6.07486208542273e-09	REACT:R-HSA-191859	snRNP Assembly	10.2	parietal operculum
RAE1	96	68	457	1774	2.7510351381315474	1.6279797899267612e-10	3.055484147386461	6.07486208542273e-09	REACT:R-HSA-191859	snRNP Assembly	22.3	parieto-insular cortex
RAE1	96	68	457	1774	2.7510351381315474	1.6279797899267612e-10	3.055484147386461	6.07486208542273e-09	REACT:R-HSA-191859	snRNP Assembly	18.6	parieto-occipital transitional area
RAE1	96	68	457	1774	2.7510351381315474	1.6279797899267612e-10	3.055484147386461	6.07486208542273e-09	REACT:R-HSA-191859	snRNP Assembly	28.4	parieto-temporal junction (white matter)
RAE1	96	68	457	1774	2.7510351381315474	1.6279797899267612e-10	3.055484147386461	6.07486208542273e-09	REACT:R-HSA-191859	snRNP Assembly	16.6	parvicellular reticular nuclei
RAE1	96	68	457	1774	2.7510351381315474	1.6279797899267612e-10	3.055484147386461	6.07486208542273e-09	REACT:R-HSA-191859	snRNP Assembly	19.5	parvicellular reticular nuclei, medullary
RAE1	96	68	457	1774	2.7510351381315474	1.6279797899267612e-10	3.055484147386461	6.07486208542273e-09	REACT:R-HSA-191859	snRNP Assembly	22.6	pedunculopontine tegmental nucleus
RAE1	96	68	457	1774	2.7510351381315474	1.6279797899267612e-10	3.055484147386461	6.07486208542273e-09	REACT:R-HSA-191859	snRNP Assembly	17.9	periaquaductal grey, anterior
RAE1	96	68	457	1774	2.7510351381315474	1.6279797899267612e-10	3.055484147386461	6.07486208542273e-09	REACT:R-HSA-191859	snRNP Assembly	23.1	periaquaductal grey, dorsal
RAE1	96	68	457	1774	2.7510351381315474	1.6279797899267612e-10	3.055484147386461	6.07486208542273e-09	REACT:R-HSA-191859	snRNP Assembly	24.1	periaquaductal grey, lateral
RAE1	96	68	457	1774	2.7510351381315474	1.6279797899267612e-10	3.055484147386461	6.07486208542273e-09	REACT:R-HSA-191859	snRNP Assembly	33.2	perirhinal gyrus
RAE1	96	68	457	1774	2.7510351381315474	1.6279797899267612e-10	3.055484147386461	6.07486208542273e-09	REACT:R-HSA-191859	snRNP Assembly	22.8	peritrigeminal nucleus
RAE1	96	68	457	1774	2.7510351381315474	1.6279797899267612e-10	3.055484147386461	6.07486208542273e-09	REACT:R-HSA-191859	snRNP Assembly	17.9	piriform cortex
RAE1	96	68	457	1774	2.7510351381315474	1.6279797899267612e-10	3.055484147386461	6.07486208542273e-09	REACT:R-HSA-191859	snRNP Assembly	24.9	pontine nuclei
RAE1	96	68	457	1774	2.7510351381315474	1.6279797899267612e-10	3.055484147386461	6.07486208542273e-09	REACT:R-HSA-191859	snRNP Assembly	30.2	pontine raphe nucleus
RAE1	96	68	457	1774	2.7510351381315474	1.6279797899267612e-10	3.055484147386461	6.07486208542273e-09	REACT:R-HSA-191859	snRNP Assembly	7.7	postcentral gyrus
RAE1	96	68	457	1774	2.7510351381315474	1.6279797899267612e-10	3.055484147386461	6.07486208542273e-09	REACT:R-HSA-191859	snRNP Assembly	18.1	postcentral gyrus, dorsal
RAE1	96	68	457	1774	2.7510351381315474	1.6279797899267612e-10	3.055484147386461	6.07486208542273e-09	REACT:R-HSA-191859	snRNP Assembly	21.6	postcentral gyrus, middle
RAE1	96	68	457	1774	2.7510351381315474	1.6279797899267612e-10	3.055484147386461	6.07486208542273e-09	REACT:R-HSA-191859	snRNP Assembly	16.5	postcentral gyrus, ventral
RAE1	96	68	457	1774	2.7510351381315474	1.6279797899267612e-10	3.055484147386461	6.07486208542273e-09	REACT:R-HSA-191859	snRNP Assembly	10.0	posterior cingulate cortex
RAE1	96	68	457	1774	2.7510351381315474	1.6279797899267612e-10	3.055484147386461	6.07486208542273e-09	REACT:R-HSA-191859	snRNP Assembly	12.1	posterior cingulate cortex, dorsal
RAE1	96	68	457	1774	2.7510351381315474	1.6279797899267612e-10	3.055484147386461	6.07486208542273e-09	REACT:R-HSA-191859	snRNP Assembly	14.9	posterior cingulate cortex, ventral
RAE1	96	68	457	1774	2.7510351381315474	1.6279797899267612e-10	3.055484147386461	6.07486208542273e-09	REACT:R-HSA-191859	snRNP Assembly	22.0	posterior insular cortex
RAE1	96	68	457	1774	2.7510351381315474	1.6279797899267612e-10	3.055484147386461	6.07486208542273e-09	REACT:R-HSA-191859	snRNP Assembly	10.4	posterior thalamic nucleus
RAE1	96	68	457	1774	2.7510351381315474	1.6279797899267612e-10	3.055484147386461	6.07486208542273e-09	REACT:R-HSA-191859	snRNP Assembly	22.4	posteroventral cochlear nucleus
RAE1	96	68	457	1774	2.7510351381315474	1.6279797899267612e-10	3.055484147386461	6.07486208542273e-09	REACT:R-HSA-191859	snRNP Assembly	9.0	precentral gyrus
RAE1	96	68	457	1774	2.7510351381315474	1.6279797899267612e-10	3.055484147386461	6.07486208542273e-09	REACT:R-HSA-191859	snRNP Assembly	10.0	precentral gyrus, dorsal
RAE1	96	68	457	1774	2.7510351381315474	1.6279797899267612e-10	3.055484147386461	6.07486208542273e-09	REACT:R-HSA-191859	snRNP Assembly	19.3	precentral gyrus, middle
RAE1	96	68	457	1774	2.7510351381315474	1.6279797899267612e-10	3.055484147386461	6.07486208542273e-09	REACT:R-HSA-191859	snRNP Assembly	11.5	precentral gyrus, ventral
RAE1	96	68	457	1774	2.7510351381315474	1.6279797899267612e-10	3.055484147386461	6.07486208542273e-09	REACT:R-HSA-191859	snRNP Assembly	16.7	precuneus
RAE1	96	68	457	1774	2.7510351381315474	1.6279797899267612e-10	3.055484147386461	6.07486208542273e-09	REACT:R-HSA-191859	snRNP Assembly	18.9	premotor cortex, dorsal
RAE1	96	68	457	1774	2.7510351381315474	1.6279797899267612e-10	3.055484147386461	6.07486208542273e-09	REACT:R-HSA-191859	snRNP Assembly	15.9	premotor cortex, ventral
RAE1	96	68	457	1774	2.7510351381315474	1.6279797899267612e-10	3.055484147386461	6.07486208542273e-09	REACT:R-HSA-191859	snRNP Assembly	29.2	preoptic area
RAE1	96	68	457	1774	2.7510351381315474	1.6279797899267612e-10	3.055484147386461	6.07486208542273e-09	REACT:R-HSA-191859	snRNP Assembly	19.5	prepositus hypoglossal nucleus
RAE1	96	68	457	1774	2.7510351381315474	1.6279797899267612e-10	3.055484147386461	6.07486208542273e-09	REACT:R-HSA-191859	snRNP Assembly	18.8	pretectal area
RAE1	96	68	457	1774	2.7510351381315474	1.6279797899267612e-10	3.055484147386461	6.07486208542273e-09	REACT:R-HSA-191859	snRNP Assembly	22.5	principal sensory trigeminal nucleus
RAE1	96	68	457	1774	2.7510351381315474	1.6279797899267612e-10	3.055484147386461	6.07486208542273e-09	REACT:R-HSA-191859	snRNP Assembly	14.7	pulvinar
RAE1	96	68	457	1774	2.7510351381315474	1.6279797899267612e-10	3.055484147386461	6.07486208542273e-09	REACT:R-HSA-191859	snRNP Assembly	19.4	putamen
RAE1	96	68	457	1774	2.7510351381315474	1.6279797899267612e-10	3.055484147386461	6.07486208542273e-09	REACT:R-HSA-191859	snRNP Assembly	16.9	red nucleus
RAE1	96	68	457	1774	2.7510351381315474	1.6279797899267612e-10	3.055484147386461	6.07486208542273e-09	REACT:R-HSA-191859	snRNP Assembly	15.0	reticular pontine nucleus, caudal
RAE1	96	68	457	1774	2.7510351381315474	1.6279797899267612e-10	3.055484147386461	6.07486208542273e-09	REACT:R-HSA-191859	snRNP Assembly	18.0	reticular pontine nucleus, oral
RAE1	96	68	457	1774	2.7510351381315474	1.6279797899267612e-10	3.055484147386461	6.07486208542273e-09	REACT:R-HSA-191859	snRNP Assembly	13.7	reticulotegmental nucleus
RAE1	96	68	457	1774	2.7510351381315474	1.6279797899267612e-10	3.055484147386461	6.07486208542273e-09	REACT:R-HSA-191859	snRNP Assembly	27.3	retrosplenial cortex
RAE1	96	68	457	1774	2.7510351381315474	1.6279797899267612e-10	3.055484147386461	6.07486208542273e-09	REACT:R-HSA-191859	snRNP Assembly	27.6	septal nuclei
RAE1	96	68	457	1774	2.7510351381315474	1.6279797899267612e-10	3.055484147386461	6.07486208542273e-09	REACT:R-HSA-191859	snRNP Assembly	8.1	somatomor cortex, precentral gyrus (white matter)
RAE1	96	68	457	1774	2.7510351381315474	1.6279797899267612e-10	3.055484147386461	6.07486208542273e-09	REACT:R-HSA-191859	snRNP Assembly	10.0	somatosensory cortex, postcentral gyrus, ventral (white matter)
RAE1	96	68	457	1774	2.7510351381315474	1.6279797899267612e-10	3.055484147386461	6.07486208542273e-09	REACT:R-HSA-191859	snRNP Assembly	14.0	spinal trigeminal nucleus, caudal
RAE1	96	68	457	1774	2.7510351381315474	1.6279797899267612e-10	3.055484147386461	6.07486208542273e-09	REACT:R-HSA-191859	snRNP Assembly	20.2	spinal trigeminal nucleus, interpolar
RAE1	96	68	457	1774	2.7510351381315474	1.6279797899267612e-10	3.055484147386461	6.07486208542273e-09	REACT:R-HSA-191859	snRNP Assembly	23.8	spinal trigeminal nucleus, oral
RAE1	96	68	457	1774	2.7510351381315474	1.6279797899267612e-10	3.055484147386461	6.07486208542273e-09	REACT:R-HSA-191859	snRNP Assembly	18.0	spinal vestibular nucleus
RAE1	96	68	457	1774	2.7510351381315474	1.6279797899267612e-10	3.055484147386461	6.07486208542273e-09	REACT:R-HSA-191859	snRNP Assembly	30.3	stria terminalis, bed nucleus
RAE1	96	68	457	1774	2.7510351381315474	1.6279797899267612e-10	3.055484147386461	6.07486208542273e-09	REACT:R-HSA-191859	snRNP Assembly	16.3	subcentral gyrus, S2
RAE1	96	68	457	1774	2.7510351381315474	1.6279797899267612e-10	3.055484147386461	6.07486208542273e-09	REACT:R-HSA-191859	snRNP Assembly	20.0	subcoeruleus area
RAE1	96	68	457	1774	2.7510351381315474	1.6279797899267612e-10	3.055484147386461	6.07486208542273e-09	REACT:R-HSA-191859	snRNP Assembly	20.8	subiculum
RAE1	96	68	457	1774	2.7510351381315474	1.6279797899267612e-10	3.055484147386461	6.07486208542273e-09	REACT:R-HSA-191859	snRNP Assembly	16.7	substantia nigra
RAE1	96	68	457	1774	2.7510351381315474	1.6279797899267612e-10	3.055484147386461	6.07486208542273e-09	REACT:R-HSA-191859	snRNP Assembly	19.2	subthalamic nucleus
RAE1	96	68	457	1774	2.7510351381315474	1.6279797899267612e-10	3.055484147386461	6.07486208542273e-09	REACT:R-HSA-191859	snRNP Assembly	19.3	superior colliculus
RAE1	96	68	457	1774	2.7510351381315474	1.6279797899267612e-10	3.055484147386461	6.07486208542273e-09	REACT:R-HSA-191859	snRNP Assembly	19.6	superior olive
RAE1	96	68	457	1774	2.7510351381315474	1.6279797899267612e-10	3.055484147386461	6.07486208542273e-09	REACT:R-HSA-191859	snRNP Assembly	22.2	superior parietal lobule
RAE1	96	68	457	1774	2.7510351381315474	1.6279797899267612e-10	3.055484147386461	6.07486208542273e-09	REACT:R-HSA-191859	snRNP Assembly	25.7	superior temporal gyrus
RAE1	96	68	457	1774	2.7510351381315474	1.6279797899267612e-10	3.055484147386461	6.07486208542273e-09	REACT:R-HSA-191859	snRNP Assembly	20.6	superior vestibular nucleus
RAE1	96	68	457	1774	2.7510351381315474	1.6279797899267612e-10	3.055484147386461	6.07486208542273e-09	REACT:R-HSA-191859	snRNP Assembly	15.9	supplementary motor cortex
RAE1	96	68	457	1774	2.7510351381315474	1.6279797899267612e-10	3.055484147386461	6.07486208542273e-09	REACT:R-HSA-191859	snRNP Assembly	22.3	supramarginal gyrus
RAE1	96	68	457	1774	2.7510351381315474	1.6279797899267612e-10	3.055484147386461	6.07486208542273e-09	REACT:R-HSA-191859	snRNP Assembly	24.9	supraoptic nucleus
RAE1	96	68	457	1774	2.7510351381315474	1.6279797899267612e-10	3.055484147386461	6.07486208542273e-09	REACT:R-HSA-191859	snRNP Assembly	26.1	temporal pole
RAE1	96	68	457	1774	2.7510351381315474	1.6279797899267612e-10	3.055484147386461	6.07486208542273e-09	REACT:R-HSA-191859	snRNP Assembly	22.2	temporal white matter
RAE1	96	68	457	1774	2.7510351381315474	1.6279797899267612e-10	3.055484147386461	6.07486208542273e-09	REACT:R-HSA-191859	snRNP Assembly	19.7	temporo-insular cortex, parainsular gyrus
RAE1	96	68	457	1774	2.7510351381315474	1.6279797899267612e-10	3.055484147386461	6.07486208542273e-09	REACT:R-HSA-191859	snRNP Assembly	30.1	temporo-occipital transitional zone
RAE1	96	68	457	1774	2.7510351381315474	1.6279797899267612e-10	3.055484147386461	6.07486208542273e-09	REACT:R-HSA-191859	snRNP Assembly	27.4	transversal temporal gyrus, anterior
RAE1	96	68	457	1774	2.7510351381315474	1.6279797899267612e-10	3.055484147386461	6.07486208542273e-09	REACT:R-HSA-191859	snRNP Assembly	22.2	transversal temporal gyrus, posterior
RAE1	96	68	457	1774	2.7510351381315474	1.6279797899267612e-10	3.055484147386461	6.07486208542273e-09	REACT:R-HSA-191859	snRNP Assembly	21.1	ventral medullary reticular nucleus
RAE1	96	68	457	1774	2.7510351381315474	1.6279797899267612e-10	3.055484147386461	6.07486208542273e-09	REACT:R-HSA-191859	snRNP Assembly	22.7	ventral periolivary nuclei
RAE1	96	68	457	1774	2.7510351381315474	1.6279797899267612e-10	3.055484147386461	6.07486208542273e-09	REACT:R-HSA-191859	snRNP Assembly	14.7	ventral posterolateral thalamic nucleus
RAE1	96	68	457	1774	2.7510351381315474	1.6279797899267612e-10	3.055484147386461	6.07486208542273e-09	REACT:R-HSA-191859	snRNP Assembly	15.6	ventral posteromedial thalamic nucleus
RAE1	96	68	457	1774	2.7510351381315474	1.6279797899267612e-10	3.055484147386461	6.07486208542273e-09	REACT:R-HSA-191859	snRNP Assembly	23.2	ventral tegmental area
RAE1	96	68	457	1774	2.7510351381315474	1.6279797899267612e-10	3.055484147386461	6.07486208542273e-09	REACT:R-HSA-191859	snRNP Assembly	14.7	ventral thalamic nuclei
RAE1	96	68	457	1774	2.7510351381315474	1.6279797899267612e-10	3.055484147386461	6.07486208542273e-09	REACT:R-HSA-191859	snRNP Assembly	19.6	ventrolateral medulla, A1-C1 cell groups
RAE1	96	68	457	1774	2.7510351381315474	1.6279797899267612e-10	3.055484147386461	6.07486208542273e-09	REACT:R-HSA-191859	snRNP Assembly	14.6	ventrolateral tegmental area, A5 NE cell group
RAE1	96	68	457	1774	2.7510351381315474	1.6279797899267612e-10	3.055484147386461	6.07486208542273e-09	REACT:R-HSA-191859	snRNP Assembly	50.1	ventromedial nucleus
RAE1	96	68	457	1774	2.7510351381315474	1.6279797899267612e-10	3.055484147386461	6.07486208542273e-09	REACT:R-HSA-191859	snRNP Assembly	30.0	vermis
RAE1	96	68	457	1774	2.7510351381315474	1.6279797899267612e-10	3.055484147386461	6.07486208542273e-09	REACT:R-HSA-191859	snRNP Assembly	12.5	zona incerta
RAE1	96	68	457	1774	2.7510351381315474	1.6279797899267612e-10	3.055484147386461	6.07486208542273e-09	REACT:R-HSA-3108232	SUMO E3 ligases SUMOylate target proteins	13.5	amygdala
RAE1	96	68	457	1774	2.7510351381315474	1.6279797899267612e-10	3.055484147386461	6.07486208542273e-09	REACT:R-HSA-3108232	SUMO E3 ligases SUMOylate target proteins	22.9	angular gyrus
RAE1	96	68	457	1774	2.7510351381315474	1.6279797899267612e-10	3.055484147386461	6.07486208542273e-09	REACT:R-HSA-3108232	SUMO E3 ligases SUMOylate target proteins	38.7	angular gyrus (white matter)
RAE1	96	68	457	1774	2.7510351381315474	1.6279797899267612e-10	3.055484147386461	6.07486208542273e-09	REACT:R-HSA-3108232	SUMO E3 ligases SUMOylate target proteins	13.1	anterior cingulate cortex, supragenual-dorsal
RAE1	96	68	457	1774	2.7510351381315474	1.6279797899267612e-10	3.055484147386461	6.07486208542273e-09	REACT:R-HSA-3108232	SUMO E3 ligases SUMOylate target proteins	13.4	anterior cingulate cortex, supragenual-ventral
RAE1	96	68	457	1774	2.7510351381315474	1.6279797899267612e-10	3.055484147386461	6.07486208542273e-09	REACT:R-HSA-3108232	SUMO E3 ligases SUMOylate target proteins	19.1	anterior cochlear nucleus, ventral
RAE1	96	68	457	1774	2.7510351381315474	1.6279797899267612e-10	3.055484147386461	6.07486208542273e-09	REACT:R-HSA-3108232	SUMO E3 ligases SUMOylate target proteins	19.4	anterior funiculus (white matter)
RAE1	96	68	457	1774	2.7510351381315474	1.6279797899267612e-10	3.055484147386461	6.07486208542273e-09	REACT:R-HSA-3108232	SUMO E3 ligases SUMOylate target proteins	20.8	anterior insular cortex, dorsal
RAE1	96	68	457	1774	2.7510351381315474	1.6279797899267612e-10	3.055484147386461	6.07486208542273e-09	REACT:R-HSA-3108232	SUMO E3 ligases SUMOylate target proteins	26.1	anterior insular cortex, ventral
RAE1	96	68	457	1774	2.7510351381315474	1.6279797899267612e-10	3.055484147386461	6.07486208542273e-09	REACT:R-HSA-3108232	SUMO E3 ligases SUMOylate target proteins	17.1	anterior thalamic nucleus, ventral
RAE1	96	68	457	1774	2.7510351381315474	1.6279797899267612e-10	3.055484147386461	6.07486208542273e-09	REACT:R-HSA-3108232	SUMO E3 ligases SUMOylate target proteins	33.0	arcuate nucleus
RAE1	96	68	457	1774	2.7510351381315474	1.6279797899267612e-10	3.055484147386461	6.07486208542273e-09	REACT:R-HSA-3108232	SUMO E3 ligases SUMOylate target proteins	17.9	area parastriata, inferior
RAE1	96	68	457	1774	2.7510351381315474	1.6279797899267612e-10	3.055484147386461	6.07486208542273e-09	REACT:R-HSA-3108232	SUMO E3 ligases SUMOylate target proteins	20.7	area parastriata, parietal
RAE1	96	68	457	1774	2.7510351381315474	1.6279797899267612e-10	3.055484147386461	6.07486208542273e-09	REACT:R-HSA-3108232	SUMO E3 ligases SUMOylate target proteins	15.7	area parastriata, superior
RAE1	96	68	457	1774	2.7510351381315474	1.6279797899267612e-10	3.055484147386461	6.07486208542273e-09	REACT:R-HSA-3108232	SUMO E3 ligases SUMOylate target proteins	20.7	area parastriata, temporal
RAE1	96	68	457	1774	2.7510351381315474	1.6279797899267612e-10	3.055484147386461	6.07486208542273e-09	REACT:R-HSA-3108232	SUMO E3 ligases SUMOylate target proteins	14.2	area postrema
RAE1	96	68	457	1774	2.7510351381315474	1.6279797899267612e-10	3.055484147386461	6.07486208542273e-09	REACT:R-HSA-3108232	SUMO E3 ligases SUMOylate target proteins	21.1	area striata
RAE1	96	68	457	1774	2.7510351381315474	1.6279797899267612e-10	3.055484147386461	6.07486208542273e-09	REACT:R-HSA-3108232	SUMO E3 ligases SUMOylate target proteins	18.8	area striata (white matter)
RAE1	96	68	457	1774	2.7510351381315474	1.6279797899267612e-10	3.055484147386461	6.07486208542273e-09	REACT:R-HSA-3108232	SUMO E3 ligases SUMOylate target proteins	14.4	basal amygdala
RAE1	96	68	457	1774	2.7510351381315474	1.6279797899267612e-10	3.055484147386461	6.07486208542273e-09	REACT:R-HSA-3108232	SUMO E3 ligases SUMOylate target proteins	20.4	caudate nucleus
RAE1	96	68	457	1774	2.7510351381315474	1.6279797899267612e-10	3.055484147386461	6.07486208542273e-09	REACT:R-HSA-3108232	SUMO E3 ligases SUMOylate target proteins	13.7	central amygdala
RAE1	96	68	457	1774	2.7510351381315474	1.6279797899267612e-10	3.055484147386461	6.07486208542273e-09	REACT:R-HSA-3108232	SUMO E3 ligases SUMOylate target proteins	20.6	centromedial thalamic nucleus
RAE1	96	68	457	1774	2.7510351381315474	1.6279797899267612e-10	3.055484147386461	6.07486208542273e-09	REACT:R-HSA-3108232	SUMO E3 ligases SUMOylate target proteins	33.0	cerebellar cortex
RAE1	96	68	457	1774	2.7510351381315474	1.6279797899267612e-10	3.055484147386461	6.07486208542273e-09	REACT:R-HSA-3108232	SUMO E3 ligases SUMOylate target proteins	19.6	cerebellar nuclei
RAE1	96	68	457	1774	2.7510351381315474	1.6279797899267612e-10	3.055484147386461	6.07486208542273e-09	REACT:R-HSA-3108232	SUMO E3 ligases SUMOylate target proteins	20.4	cerebellar white matter
RAE1	96	68	457	1774	2.7510351381315474	1.6279797899267612e-10	3.055484147386461	6.07486208542273e-09	REACT:R-HSA-3108232	SUMO E3 ligases SUMOylate target proteins	18.2	cervical spinal cord, central gray
RAE1	96	68	457	1774	2.7510351381315474	1.6279797899267612e-10	3.055484147386461	6.07486208542273e-09	REACT:R-HSA-3108232	SUMO E3 ligases SUMOylate target proteins	17.9	cervical spinal cord, dorsal horn
RAE1	96	68	457	1774	2.7510351381315474	1.6279797899267612e-10	3.055484147386461	6.07486208542273e-09	REACT:R-HSA-3108232	SUMO E3 ligases SUMOylate target proteins	11.3	cervical spinal cord, ventral horn
RAE1	96	68	457	1774	2.7510351381315474	1.6279797899267612e-10	3.055484147386461	6.07486208542273e-09	REACT:R-HSA-3108232	SUMO E3 ligases SUMOylate target proteins	13.9	choroid plexus
RAE1	96	68	457	1774	2.7510351381315474	1.6279797899267612e-10	3.055484147386461	6.07486208542273e-09	REACT:R-HSA-3108232	SUMO E3 ligases SUMOylate target proteins	18.7	claustrum
RAE1	96	68	457	1774	2.7510351381315474	1.6279797899267612e-10	3.055484147386461	6.07486208542273e-09	REACT:R-HSA-3108232	SUMO E3 ligases SUMOylate target proteins	25.3	corpus callosum, genu (white matter)
RAE1	96	68	457	1774	2.7510351381315474	1.6279797899267612e-10	3.055484147386461	6.07486208542273e-09	REACT:R-HSA-3108232	SUMO E3 ligases SUMOylate target proteins	26.5	corpus callosum, splenium (white matter)
RAE1	96	68	457	1774	2.7510351381315474	1.6279797899267612e-10	3.055484147386461	6.07486208542273e-09	REACT:R-HSA-3108232	SUMO E3 ligases SUMOylate target proteins	16.0	corticomedial amygdala
RAE1	96	68	457	1774	2.7510351381315474	1.6279797899267612e-10	3.055484147386461	6.07486208542273e-09	REACT:R-HSA-3108232	SUMO E3 ligases SUMOylate target proteins	18.9	cuneiform nucleus
RAE1	96	68	457	1774	2.7510351381315474	1.6279797899267612e-10	3.055484147386461	6.07486208542273e-09	REACT:R-HSA-3108232	SUMO E3 ligases SUMOylate target proteins	22.2	dentate gyrus
RAE1	96	68	457	1774	2.7510351381315474	1.6279797899267612e-10	3.055484147386461	6.07486208542273e-09	REACT:R-HSA-3108232	SUMO E3 ligases SUMOylate target proteins	14.4	dorsal cochlear nucleus
RAE1	96	68	457	1774	2.7510351381315474	1.6279797899267612e-10	3.055484147386461	6.07486208542273e-09	REACT:R-HSA-3108232	SUMO E3 ligases SUMOylate target proteins	16.2	dorsal funiculus (white matter)
RAE1	96	68	457	1774	2.7510351381315474	1.6279797899267612e-10	3.055484147386461	6.07486208542273e-09	REACT:R-HSA-3108232	SUMO E3 ligases SUMOylate target proteins	22.5	dorsal medullary reticular nucleus
RAE1	96	68	457	1774	2.7510351381315474	1.6279797899267612e-10	3.055484147386461	6.07486208542273e-09	REACT:R-HSA-3108232	SUMO E3 ligases SUMOylate target proteins	14.1	dorsal motor vagal complex
RAE1	96	68	457	1774	2.7510351381315474	1.6279797899267612e-10	3.055484147386461	6.07486208542273e-09	REACT:R-HSA-3108232	SUMO E3 ligases SUMOylate target proteins	25.3	dorsal raphe nucleus
RAE1	96	68	457	1774	2.7510351381315474	1.6279797899267612e-10	3.055484147386461	6.07486208542273e-09	REACT:R-HSA-3108232	SUMO E3 ligases SUMOylate target proteins	17.0	dorsal tegmental nucleus
RAE1	96	68	457	1774	2.7510351381315474	1.6279797899267612e-10	3.055484147386461	6.07486208542273e-09	REACT:R-HSA-3108232	SUMO E3 ligases SUMOylate target proteins	22.1	dorsolateral tegmental area
RAE1	96	68	457	1774	2.7510351381315474	1.6279797899267612e-10	3.055484147386461	6.07486208542273e-09	REACT:R-HSA-3108232	SUMO E3 ligases SUMOylate target proteins	32.8	dorsomedial nucleus
RAE1	96	68	457	1774	2.7510351381315474	1.6279797899267612e-10	3.055484147386461	6.07486208542273e-09	REACT:R-HSA-3108232	SUMO E3 ligases SUMOylate target proteins	23.9	entorhinal gyrus
RAE1	96	68	457	1774	2.7510351381315474	1.6279797899267612e-10	3.055484147386461	6.07486208542273e-09	REACT:R-HSA-3108232	SUMO E3 ligases SUMOylate target proteins	31.1	flocculonodular lobe
RAE1	96	68	457	1774	2.7510351381315474	1.6279797899267612e-10	3.055484147386461	6.07486208542273e-09	REACT:R-HSA-3108232	SUMO E3 ligases SUMOylate target proteins	15.7	frontal eye field
RAE1	96	68	457	1774	2.7510351381315474	1.6279797899267612e-10	3.055484147386461	6.07486208542273e-09	REACT:R-HSA-3108232	SUMO E3 ligases SUMOylate target proteins	30.3	frontal operculum
RAE1	96	68	457	1774	2.7510351381315474	1.6279797899267612e-10	3.055484147386461	6.07486208542273e-09	REACT:R-HSA-3108232	SUMO E3 ligases SUMOylate target proteins	24.7	fusiform gyrus
RAE1	96	68	457	1774	2.7510351381315474	1.6279797899267612e-10	3.055484147386461	6.07486208542273e-09	REACT:R-HSA-3108232	SUMO E3 ligases SUMOylate target proteins	18.1	gigantocellular reticular nuclei, medullary
RAE1	96	68	457	1774	2.7510351381315474	1.6279797899267612e-10	3.055484147386461	6.07486208542273e-09	REACT:R-HSA-3108232	SUMO E3 ligases SUMOylate target proteins	18.5	gigantocellular reticular nuclei, pars
RAE1	96	68	457	1774	2.7510351381315474	1.6279797899267612e-10	3.055484147386461	6.07486208542273e-09	REACT:R-HSA-3108232	SUMO E3 ligases SUMOylate target proteins	14.3	globus pallidus, externus
RAE1	96	68	457	1774	2.7510351381315474	1.6279797899267612e-10	3.055484147386461	6.07486208542273e-09	REACT:R-HSA-3108232	SUMO E3 ligases SUMOylate target proteins	17.0	globus pallidus, internus
RAE1	96	68	457	1774	2.7510351381315474	1.6279797899267612e-10	3.055484147386461	6.07486208542273e-09	REACT:R-HSA-3108232	SUMO E3 ligases SUMOylate target proteins	18.1	habenula
RAE1	96	68	457	1774	2.7510351381315474	1.6279797899267612e-10	3.055484147386461	6.07486208542273e-09	REACT:R-HSA-3108232	SUMO E3 ligases SUMOylate target proteins	21.8	hippocampus
RAE1	96	68	457	1774	2.7510351381315474	1.6279797899267612e-10	3.055484147386461	6.07486208542273e-09	REACT:R-HSA-3108232	SUMO E3 ligases SUMOylate target proteins	31.1	hippocampus, CA1
RAE1	96	68	457	1774	2.7510351381315474	1.6279797899267612e-10	3.055484147386461	6.07486208542273e-09	REACT:R-HSA-3108232	SUMO E3 ligases SUMOylate target proteins	24.0	hippocampus, CA2
RAE1	96	68	457	1774	2.7510351381315474	1.6279797899267612e-10	3.055484147386461	6.07486208542273e-09	REACT:R-HSA-3108232	SUMO E3 ligases SUMOylate target proteins	21.3	hippocampus, CA3
RAE1	96	68	457	1774	2.7510351381315474	1.6279797899267612e-10	3.055484147386461	6.07486208542273e-09	REACT:R-HSA-3108232	SUMO E3 ligases SUMOylate target proteins	23.7	inferior colliculus
RAE1	96	68	457	1774	2.7510351381315474	1.6279797899267612e-10	3.055484147386461	6.07486208542273e-09	REACT:R-HSA-3108232	SUMO E3 ligases SUMOylate target proteins	16.1	inferior frontal gyrus, opercular
RAE1	96	68	457	1774	2.7510351381315474	1.6279797899267612e-10	3.055484147386461	6.07486208542273e-09	REACT:R-HSA-3108232	SUMO E3 ligases SUMOylate target proteins	11.7	inferior olive
RAE1	96	68	457	1774	2.7510351381315474	1.6279797899267612e-10	3.055484147386461	6.07486208542273e-09	REACT:R-HSA-3108232	SUMO E3 ligases SUMOylate target proteins	18.3	inferior parietal lobule
RAE1	96	68	457	1774	2.7510351381315474	1.6279797899267612e-10	3.055484147386461	6.07486208542273e-09	REACT:R-HSA-3108232	SUMO E3 ligases SUMOylate target proteins	27.8	inferior temporal gyrus
RAE1	96	68	457	1774	2.7510351381315474	1.6279797899267612e-10	3.055484147386461	6.07486208542273e-09	REACT:R-HSA-3108232	SUMO E3 ligases SUMOylate target proteins	19.0	intraparietal deep sulcus
RAE1	96	68	457	1774	2.7510351381315474	1.6279797899267612e-10	3.055484147386461	6.07486208542273e-09	REACT:R-HSA-3108232	SUMO E3 ligases SUMOylate target proteins	18.6	Kolliker-Fuse nucleus
RAE1	96	68	457	1774	2.7510351381315474	1.6279797899267612e-10	3.055484147386461	6.07486208542273e-09	REACT:R-HSA-3108232	SUMO E3 ligases SUMOylate target proteins	13.2	lateral amygdala
RAE1	96	68	457	1774	2.7510351381315474	1.6279797899267612e-10	3.055484147386461	6.07486208542273e-09	REACT:R-HSA-3108232	SUMO E3 ligases SUMOylate target proteins	18.3	lateral funiculus (white matter)
RAE1	96	68	457	1774	2.7510351381315474	1.6279797899267612e-10	3.055484147386461	6.07486208542273e-09	REACT:R-HSA-3108232	SUMO E3 ligases SUMOylate target proteins	13.3	lateral geniculate body
RAE1	96	68	457	1774	2.7510351381315474	1.6279797899267612e-10	3.055484147386461	6.07486208542273e-09	REACT:R-HSA-3108232	SUMO E3 ligases SUMOylate target proteins	24.3	lateral hypothalamic area
RAE1	96	68	457	1774	2.7510351381315474	1.6279797899267612e-10	3.055484147386461	6.07486208542273e-09	REACT:R-HSA-3108232	SUMO E3 ligases SUMOylate target proteins	21.5	lateral lemniscal nuclei
RAE1	96	68	457	1774	2.7510351381315474	1.6279797899267612e-10	3.055484147386461	6.07486208542273e-09	REACT:R-HSA-3108232	SUMO E3 ligases SUMOylate target proteins	16.7	lateral medullary reticular nucleus
RAE1	96	68	457	1774	2.7510351381315474	1.6279797899267612e-10	3.055484147386461	6.07486208542273e-09	REACT:R-HSA-3108232	SUMO E3 ligases SUMOylate target proteins	25.8	lateral parabrachial nucleus
RAE1	96	68	457	1774	2.7510351381315474	1.6279797899267612e-10	3.055484147386461	6.07486208542273e-09	REACT:R-HSA-3108232	SUMO E3 ligases SUMOylate target proteins	10.9	lateral thalamic nuclei
RAE1	96	68	457	1774	2.7510351381315474	1.6279797899267612e-10	3.055484147386461	6.07486208542273e-09	REACT:R-HSA-3108232	SUMO E3 ligases SUMOylate target proteins	18.8	lateral vestibular nucleus
RAE1	96	68	457	1774	2.7510351381315474	1.6279797899267612e-10	3.055484147386461	6.07486208542273e-09	REACT:R-HSA-3108232	SUMO E3 ligases SUMOylate target proteins	26.0	lingual gyrus
RAE1	96	68	457	1774	2.7510351381315474	1.6279797899267612e-10	3.055484147386461	6.07486208542273e-09	REACT:R-HSA-3108232	SUMO E3 ligases SUMOylate target proteins	21.7	locus coeruleus
RAE1	96	68	457	1774	2.7510351381315474	1.6279797899267612e-10	3.055484147386461	6.07486208542273e-09	REACT:R-HSA-3108232	SUMO E3 ligases SUMOylate target proteins	19.1	mammillary body
RAE1	96	68	457	1774	2.7510351381315474	1.6279797899267612e-10	3.055484147386461	6.07486208542273e-09	REACT:R-HSA-3108232	SUMO E3 ligases SUMOylate target proteins	14.8	medial dorsal thalamic nucleus
RAE1	96	68	457	1774	2.7510351381315474	1.6279797899267612e-10	3.055484147386461	6.07486208542273e-09	REACT:R-HSA-3108232	SUMO E3 ligases SUMOylate target proteins	12.5	medial geniculate body
RAE1	96	68	457	1774	2.7510351381315474	1.6279797899267612e-10	3.055484147386461	6.07486208542273e-09	REACT:R-HSA-3108232	SUMO E3 ligases SUMOylate target proteins	19.0	medial olivary nucleus
RAE1	96	68	457	1774	2.7510351381315474	1.6279797899267612e-10	3.055484147386461	6.07486208542273e-09	REACT:R-HSA-3108232	SUMO E3 ligases SUMOylate target proteins	21.8	medial parabrachial nucleus
RAE1	96	68	457	1774	2.7510351381315474	1.6279797899267612e-10	3.055484147386461	6.07486208542273e-09	REACT:R-HSA-3108232	SUMO E3 ligases SUMOylate target proteins	19.4	medial periolivary nuclei
RAE1	96	68	457	1774	2.7510351381315474	1.6279797899267612e-10	3.055484147386461	6.07486208542273e-09	REACT:R-HSA-3108232	SUMO E3 ligases SUMOylate target proteins	17.4	medial vestibular nucleus
RAE1	96	68	457	1774	2.7510351381315474	1.6279797899267612e-10	3.055484147386461	6.07486208542273e-09	REACT:R-HSA-3108232	SUMO E3 ligases SUMOylate target proteins	21.6	median raphe nucleus
RAE1	96	68	457	1774	2.7510351381315474	1.6279797899267612e-10	3.055484147386461	6.07486208542273e-09	REACT:R-HSA-3108232	SUMO E3 ligases SUMOylate target proteins	13.4	middle cingulate cortex
RAE1	96	68	457	1774	2.7510351381315474	1.6279797899267612e-10	3.055484147386461	6.07486208542273e-09	REACT:R-HSA-3108232	SUMO E3 ligases SUMOylate target proteins	24.6	middle temporal gyrus
RAE1	96	68	457	1774	2.7510351381315474	1.6279797899267612e-10	3.055484147386461	6.07486208542273e-09	REACT:R-HSA-3108232	SUMO E3 ligases SUMOylate target proteins	15.5	motor facial nucleus
RAE1	96	68	457	1774	2.7510351381315474	1.6279797899267612e-10	3.055484147386461	6.07486208542273e-09	REACT:R-HSA-3108232	SUMO E3 ligases SUMOylate target proteins	18.2	motor hypoglossal nucleus
RAE1	96	68	457	1774	2.7510351381315474	1.6279797899267612e-10	3.055484147386461	6.07486208542273e-09	REACT:R-HSA-3108232	SUMO E3 ligases SUMOylate target proteins	16.2	motor trigeminal nucleus
RAE1	96	68	457	1774	2.7510351381315474	1.6279797899267612e-10	3.055484147386461	6.07486208542273e-09	REACT:R-HSA-3108232	SUMO E3 ligases SUMOylate target proteins	23.8	nuclei of the trapezoid body
RAE1	96	68	457	1774	2.7510351381315474	1.6279797899267612e-10	3.055484147386461	6.07486208542273e-09	REACT:R-HSA-3108232	SUMO E3 ligases SUMOylate target proteins	27.3	nucleus accumbens
RAE1	96	68	457	1774	2.7510351381315474	1.6279797899267612e-10	3.055484147386461	6.07486208542273e-09	REACT:R-HSA-3108232	SUMO E3 ligases SUMOylate target proteins	26.0	nucleus ambiguus
RAE1	96	68	457	1774	2.7510351381315474	1.6279797899267612e-10	3.055484147386461	6.07486208542273e-09	REACT:R-HSA-3108232	SUMO E3 ligases SUMOylate target proteins	12.6	nucleus basalis of Meynert
RAE1	96	68	457	1774	2.7510351381315474	1.6279797899267612e-10	3.055484147386461	6.07486208542273e-09	REACT:R-HSA-3108232	SUMO E3 ligases SUMOylate target proteins	13.2	nucleus cuneatus
RAE1	96	68	457	1774	2.7510351381315474	1.6279797899267612e-10	3.055484147386461	6.07486208542273e-09	REACT:R-HSA-3108232	SUMO E3 ligases SUMOylate target proteins	9.7	nucleus gracilis
RAE1	96	68	457	1774	2.7510351381315474	1.6279797899267612e-10	3.055484147386461	6.07486208542273e-09	REACT:R-HSA-3108232	SUMO E3 ligases SUMOylate target proteins	38.0	nucleus of the diagonal band
RAE1	96	68	457	1774	2.7510351381315474	1.6279797899267612e-10	3.055484147386461	6.07486208542273e-09	REACT:R-HSA-3108232	SUMO E3 ligases SUMOylate target proteins	19.8	nucleus raphe magnus
RAE1	96	68	457	1774	2.7510351381315474	1.6279797899267612e-10	3.055484147386461	6.07486208542273e-09	REACT:R-HSA-3108232	SUMO E3 ligases SUMOylate target proteins	19.0	nucleus raphe obscurus
RAE1	96	68	457	1774	2.7510351381315474	1.6279797899267612e-10	3.055484147386461	6.07486208542273e-09	REACT:R-HSA-3108232	SUMO E3 ligases SUMOylate target proteins	23.2	nucleus raphe pallidus
RAE1	96	68	457	1774	2.7510351381315474	1.6279797899267612e-10	3.055484147386461	6.07486208542273e-09	REACT:R-HSA-3108232	SUMO E3 ligases SUMOylate target proteins	16.4	nucleus reuniens
RAE1	96	68	457	1774	2.7510351381315474	1.6279797899267612e-10	3.055484147386461	6.07486208542273e-09	REACT:R-HSA-3108232	SUMO E3 ligases SUMOylate target proteins	14.2	nucleus rhomboideus
RAE1	96	68	457	1774	2.7510351381315474	1.6279797899267612e-10	3.055484147386461	6.07486208542273e-09	REACT:R-HSA-3108232	SUMO E3 ligases SUMOylate target proteins	22.0	nucleus tractus solitarii
RAE1	96	68	457	1774	2.7510351381315474	1.6279797899267612e-10	3.055484147386461	6.07486208542273e-09	REACT:R-HSA-3108232	SUMO E3 ligases SUMOylate target proteins	17.4	occipital cortex
RAE1	96	68	457	1774	2.7510351381315474	1.6279797899267612e-10	3.055484147386461	6.07486208542273e-09	REACT:R-HSA-3108232	SUMO E3 ligases SUMOylate target proteins	20.5	occipital cortex (white matter)
RAE1	96	68	457	1774	2.7510351381315474	1.6279797899267612e-10	3.055484147386461	6.07486208542273e-09	REACT:R-HSA-3108232	SUMO E3 ligases SUMOylate target proteins	23.8	olfactory area
RAE1	96	68	457	1774	2.7510351381315474	1.6279797899267612e-10	3.055484147386461	6.07486208542273e-09	REACT:R-HSA-3108232	SUMO E3 ligases SUMOylate target proteins	22.8	olfactory tubercle
RAE1	96	68	457	1774	2.7510351381315474	1.6279797899267612e-10	3.055484147386461	6.07486208542273e-09	REACT:R-HSA-3108232	SUMO E3 ligases SUMOylate target proteins	12.5	orbitofrontal gyrus, anterior
RAE1	96	68	457	1774	2.7510351381315474	1.6279797899267612e-10	3.055484147386461	6.07486208542273e-09	REACT:R-HSA-3108232	SUMO E3 ligases SUMOylate target proteins	15.7	paracentral lobule, anterior
RAE1	96	68	457	1774	2.7510351381315474	1.6279797899267612e-10	3.055484147386461	6.07486208542273e-09	REACT:R-HSA-3108232	SUMO E3 ligases SUMOylate target proteins	15.5	paracentral lobule, posterior
RAE1	96	68	457	1774	2.7510351381315474	1.6279797899267612e-10	3.055484147386461	6.07486208542273e-09	REACT:R-HSA-3108232	SUMO E3 ligases SUMOylate target proteins	21.2	parahippocampal cortex
RAE1	96	68	457	1774	2.7510351381315474	1.6279797899267612e-10	3.055484147386461	6.07486208542273e-09	REACT:R-HSA-3108232	SUMO E3 ligases SUMOylate target proteins	30.6	parahippocampal cortex (white matter)
RAE1	96	68	457	1774	2.7510351381315474	1.6279797899267612e-10	3.055484147386461	6.07486208542273e-09	REACT:R-HSA-3108232	SUMO E3 ligases SUMOylate target proteins	25.5	paramedian reticular nucleus
RAE1	96	68	457	1774	2.7510351381315474	1.6279797899267612e-10	3.055484147386461	6.07486208542273e-09	REACT:R-HSA-3108232	SUMO E3 ligases SUMOylate target proteins	20.1	paraventricular nucleus
RAE1	96	68	457	1774	2.7510351381315474	1.6279797899267612e-10	3.055484147386461	6.07486208542273e-09	REACT:R-HSA-3108232	SUMO E3 ligases SUMOylate target proteins	10.2	parietal operculum
RAE1	96	68	457	1774	2.7510351381315474	1.6279797899267612e-10	3.055484147386461	6.07486208542273e-09	REACT:R-HSA-3108232	SUMO E3 ligases SUMOylate target proteins	22.3	parieto-insular cortex
RAE1	96	68	457	1774	2.7510351381315474	1.6279797899267612e-10	3.055484147386461	6.07486208542273e-09	REACT:R-HSA-3108232	SUMO E3 ligases SUMOylate target proteins	18.6	parieto-occipital transitional area
RAE1	96	68	457	1774	2.7510351381315474	1.6279797899267612e-10	3.055484147386461	6.07486208542273e-09	REACT:R-HSA-3108232	SUMO E3 ligases SUMOylate target proteins	28.4	parieto-temporal junction (white matter)
RAE1	96	68	457	1774	2.7510351381315474	1.6279797899267612e-10	3.055484147386461	6.07486208542273e-09	REACT:R-HSA-3108232	SUMO E3 ligases SUMOylate target proteins	16.6	parvicellular reticular nuclei
RAE1	96	68	457	1774	2.7510351381315474	1.6279797899267612e-10	3.055484147386461	6.07486208542273e-09	REACT:R-HSA-3108232	SUMO E3 ligases SUMOylate target proteins	19.5	parvicellular reticular nuclei, medullary
RAE1	96	68	457	1774	2.7510351381315474	1.6279797899267612e-10	3.055484147386461	6.07486208542273e-09	REACT:R-HSA-3108232	SUMO E3 ligases SUMOylate target proteins	22.6	pedunculopontine tegmental nucleus
RAE1	96	68	457	1774	2.7510351381315474	1.6279797899267612e-10	3.055484147386461	6.07486208542273e-09	REACT:R-HSA-3108232	SUMO E3 ligases SUMOylate target proteins	17.9	periaquaductal grey, anterior
RAE1	96	68	457	1774	2.7510351381315474	1.6279797899267612e-10	3.055484147386461	6.07486208542273e-09	REACT:R-HSA-3108232	SUMO E3 ligases SUMOylate target proteins	23.1	periaquaductal grey, dorsal
RAE1	96	68	457	1774	2.7510351381315474	1.6279797899267612e-10	3.055484147386461	6.07486208542273e-09	REACT:R-HSA-3108232	SUMO E3 ligases SUMOylate target proteins	24.1	periaquaductal grey, lateral
RAE1	96	68	457	1774	2.7510351381315474	1.6279797899267612e-10	3.055484147386461	6.07486208542273e-09	REACT:R-HSA-3108232	SUMO E3 ligases SUMOylate target proteins	33.2	perirhinal gyrus
RAE1	96	68	457	1774	2.7510351381315474	1.6279797899267612e-10	3.055484147386461	6.07486208542273e-09	REACT:R-HSA-3108232	SUMO E3 ligases SUMOylate target proteins	22.8	peritrigeminal nucleus
RAE1	96	68	457	1774	2.7510351381315474	1.6279797899267612e-10	3.055484147386461	6.07486208542273e-09	REACT:R-HSA-3108232	SUMO E3 ligases SUMOylate target proteins	17.9	piriform cortex
RAE1	96	68	457	1774	2.7510351381315474	1.6279797899267612e-10	3.055484147386461	6.07486208542273e-09	REACT:R-HSA-3108232	SUMO E3 ligases SUMOylate target proteins	24.9	pontine nuclei
RAE1	96	68	457	1774	2.7510351381315474	1.6279797899267612e-10	3.055484147386461	6.07486208542273e-09	REACT:R-HSA-3108232	SUMO E3 ligases SUMOylate target proteins	30.2	pontine raphe nucleus
RAE1	96	68	457	1774	2.7510351381315474	1.6279797899267612e-10	3.055484147386461	6.07486208542273e-09	REACT:R-HSA-3108232	SUMO E3 ligases SUMOylate target proteins	7.7	postcentral gyrus
RAE1	96	68	457	1774	2.7510351381315474	1.6279797899267612e-10	3.055484147386461	6.07486208542273e-09	REACT:R-HSA-3108232	SUMO E3 ligases SUMOylate target proteins	18.1	postcentral gyrus, dorsal
RAE1	96	68	457	1774	2.7510351381315474	1.6279797899267612e-10	3.055484147386461	6.07486208542273e-09	REACT:R-HSA-3108232	SUMO E3 ligases SUMOylate target proteins	21.6	postcentral gyrus, middle
RAE1	96	68	457	1774	2.7510351381315474	1.6279797899267612e-10	3.055484147386461	6.07486208542273e-09	REACT:R-HSA-3108232	SUMO E3 ligases SUMOylate target proteins	16.5	postcentral gyrus, ventral
RAE1	96	68	457	1774	2.7510351381315474	1.6279797899267612e-10	3.055484147386461	6.07486208542273e-09	REACT:R-HSA-3108232	SUMO E3 ligases SUMOylate target proteins	10.0	posterior cingulate cortex
RAE1	96	68	457	1774	2.7510351381315474	1.6279797899267612e-10	3.055484147386461	6.07486208542273e-09	REACT:R-HSA-3108232	SUMO E3 ligases SUMOylate target proteins	12.1	posterior cingulate cortex, dorsal
RAE1	96	68	457	1774	2.7510351381315474	1.6279797899267612e-10	3.055484147386461	6.07486208542273e-09	REACT:R-HSA-3108232	SUMO E3 ligases SUMOylate target proteins	14.9	posterior cingulate cortex, ventral
RAE1	96	68	457	1774	2.7510351381315474	1.6279797899267612e-10	3.055484147386461	6.07486208542273e-09	REACT:R-HSA-3108232	SUMO E3 ligases SUMOylate target proteins	22.0	posterior insular cortex
RAE1	96	68	457	1774	2.7510351381315474	1.6279797899267612e-10	3.055484147386461	6.07486208542273e-09	REACT:R-HSA-3108232	SUMO E3 ligases SUMOylate target proteins	10.4	posterior thalamic nucleus
RAE1	96	68	457	1774	2.7510351381315474	1.6279797899267612e-10	3.055484147386461	6.07486208542273e-09	REACT:R-HSA-3108232	SUMO E3 ligases SUMOylate target proteins	22.4	posteroventral cochlear nucleus
RAE1	96	68	457	1774	2.7510351381315474	1.6279797899267612e-10	3.055484147386461	6.07486208542273e-09	REACT:R-HSA-3108232	SUMO E3 ligases SUMOylate target proteins	9.0	precentral gyrus
RAE1	96	68	457	1774	2.7510351381315474	1.6279797899267612e-10	3.055484147386461	6.07486208542273e-09	REACT:R-HSA-3108232	SUMO E3 ligases SUMOylate target proteins	10.0	precentral gyrus, dorsal
RAE1	96	68	457	1774	2.7510351381315474	1.6279797899267612e-10	3.055484147386461	6.07486208542273e-09	REACT:R-HSA-3108232	SUMO E3 ligases SUMOylate target proteins	19.3	precentral gyrus, middle
RAE1	96	68	457	1774	2.7510351381315474	1.6279797899267612e-10	3.055484147386461	6.07486208542273e-09	REACT:R-HSA-3108232	SUMO E3 ligases SUMOylate target proteins	11.5	precentral gyrus, ventral
RAE1	96	68	457	1774	2.7510351381315474	1.6279797899267612e-10	3.055484147386461	6.07486208542273e-09	REACT:R-HSA-3108232	SUMO E3 ligases SUMOylate target proteins	16.7	precuneus
RAE1	96	68	457	1774	2.7510351381315474	1.6279797899267612e-10	3.055484147386461	6.07486208542273e-09	REACT:R-HSA-3108232	SUMO E3 ligases SUMOylate target proteins	18.9	premotor cortex, dorsal
RAE1	96	68	457	1774	2.7510351381315474	1.6279797899267612e-10	3.055484147386461	6.07486208542273e-09	REACT:R-HSA-3108232	SUMO E3 ligases SUMOylate target proteins	15.9	premotor cortex, ventral
RAE1	96	68	457	1774	2.7510351381315474	1.6279797899267612e-10	3.055484147386461	6.07486208542273e-09	REACT:R-HSA-3108232	SUMO E3 ligases SUMOylate target proteins	29.2	preoptic area
RAE1	96	68	457	1774	2.7510351381315474	1.6279797899267612e-10	3.055484147386461	6.07486208542273e-09	REACT:R-HSA-3108232	SUMO E3 ligases SUMOylate target proteins	19.5	prepositus hypoglossal nucleus
RAE1	96	68	457	1774	2.7510351381315474	1.6279797899267612e-10	3.055484147386461	6.07486208542273e-09	REACT:R-HSA-3108232	SUMO E3 ligases SUMOylate target proteins	18.8	pretectal area
RAE1	96	68	457	1774	2.7510351381315474	1.6279797899267612e-10	3.055484147386461	6.07486208542273e-09	REACT:R-HSA-3108232	SUMO E3 ligases SUMOylate target proteins	22.5	principal sensory trigeminal nucleus
RAE1	96	68	457	1774	2.7510351381315474	1.6279797899267612e-10	3.055484147386461	6.07486208542273e-09	REACT:R-HSA-3108232	SUMO E3 ligases SUMOylate target proteins	14.7	pulvinar
RAE1	96	68	457	1774	2.7510351381315474	1.6279797899267612e-10	3.055484147386461	6.07486208542273e-09	REACT:R-HSA-3108232	SUMO E3 ligases SUMOylate target proteins	19.4	putamen
RAE1	96	68	457	1774	2.7510351381315474	1.6279797899267612e-10	3.055484147386461	6.07486208542273e-09	REACT:R-HSA-3108232	SUMO E3 ligases SUMOylate target proteins	16.9	red nucleus
RAE1	96	68	457	1774	2.7510351381315474	1.6279797899267612e-10	3.055484147386461	6.07486208542273e-09	REACT:R-HSA-3108232	SUMO E3 ligases SUMOylate target proteins	15.0	reticular pontine nucleus, caudal
RAE1	96	68	457	1774	2.7510351381315474	1.6279797899267612e-10	3.055484147386461	6.07486208542273e-09	REACT:R-HSA-3108232	SUMO E3 ligases SUMOylate target proteins	18.0	reticular pontine nucleus, oral
RAE1	96	68	457	1774	2.7510351381315474	1.6279797899267612e-10	3.055484147386461	6.07486208542273e-09	REACT:R-HSA-3108232	SUMO E3 ligases SUMOylate target proteins	13.7	reticulotegmental nucleus
RAE1	96	68	457	1774	2.7510351381315474	1.6279797899267612e-10	3.055484147386461	6.07486208542273e-09	REACT:R-HSA-3108232	SUMO E3 ligases SUMOylate target proteins	27.3	retrosplenial cortex
RAE1	96	68	457	1774	2.7510351381315474	1.6279797899267612e-10	3.055484147386461	6.07486208542273e-09	REACT:R-HSA-3108232	SUMO E3 ligases SUMOylate target proteins	27.6	septal nuclei
RAE1	96	68	457	1774	2.7510351381315474	1.6279797899267612e-10	3.055484147386461	6.07486208542273e-09	REACT:R-HSA-3108232	SUMO E3 ligases SUMOylate target proteins	8.1	somatomor cortex, precentral gyrus (white matter)
RAE1	96	68	457	1774	2.7510351381315474	1.6279797899267612e-10	3.055484147386461	6.07486208542273e-09	REACT:R-HSA-3108232	SUMO E3 ligases SUMOylate target proteins	10.0	somatosensory cortex, postcentral gyrus, ventral (white matter)
RAE1	96	68	457	1774	2.7510351381315474	1.6279797899267612e-10	3.055484147386461	6.07486208542273e-09	REACT:R-HSA-3108232	SUMO E3 ligases SUMOylate target proteins	14.0	spinal trigeminal nucleus, caudal
RAE1	96	68	457	1774	2.7510351381315474	1.6279797899267612e-10	3.055484147386461	6.07486208542273e-09	REACT:R-HSA-3108232	SUMO E3 ligases SUMOylate target proteins	20.2	spinal trigeminal nucleus, interpolar
RAE1	96	68	457	1774	2.7510351381315474	1.6279797899267612e-10	3.055484147386461	6.07486208542273e-09	REACT:R-HSA-3108232	SUMO E3 ligases SUMOylate target proteins	23.8	spinal trigeminal nucleus, oral
RAE1	96	68	457	1774	2.7510351381315474	1.6279797899267612e-10	3.055484147386461	6.07486208542273e-09	REACT:R-HSA-3108232	SUMO E3 ligases SUMOylate target proteins	18.0	spinal vestibular nucleus
RAE1	96	68	457	1774	2.7510351381315474	1.6279797899267612e-10	3.055484147386461	6.07486208542273e-09	REACT:R-HSA-3108232	SUMO E3 ligases SUMOylate target proteins	30.3	stria terminalis, bed nucleus
RAE1	96	68	457	1774	2.7510351381315474	1.6279797899267612e-10	3.055484147386461	6.07486208542273e-09	REACT:R-HSA-3108232	SUMO E3 ligases SUMOylate target proteins	16.3	subcentral gyrus, S2
RAE1	96	68	457	1774	2.7510351381315474	1.6279797899267612e-10	3.055484147386461	6.07486208542273e-09	REACT:R-HSA-3108232	SUMO E3 ligases SUMOylate target proteins	20.0	subcoeruleus area
RAE1	96	68	457	1774	2.7510351381315474	1.6279797899267612e-10	3.055484147386461	6.07486208542273e-09	REACT:R-HSA-3108232	SUMO E3 ligases SUMOylate target proteins	20.8	subiculum
RAE1	96	68	457	1774	2.7510351381315474	1.6279797899267612e-10	3.055484147386461	6.07486208542273e-09	REACT:R-HSA-3108232	SUMO E3 ligases SUMOylate target proteins	16.7	substantia nigra
RAE1	96	68	457	1774	2.7510351381315474	1.6279797899267612e-10	3.055484147386461	6.07486208542273e-09	REACT:R-HSA-3108232	SUMO E3 ligases SUMOylate target proteins	19.2	subthalamic nucleus
RAE1	96	68	457	1774	2.7510351381315474	1.6279797899267612e-10	3.055484147386461	6.07486208542273e-09	REACT:R-HSA-3108232	SUMO E3 ligases SUMOylate target proteins	19.3	superior colliculus
RAE1	96	68	457	1774	2.7510351381315474	1.6279797899267612e-10	3.055484147386461	6.07486208542273e-09	REACT:R-HSA-3108232	SUMO E3 ligases SUMOylate target proteins	19.6	superior olive
RAE1	96	68	457	1774	2.7510351381315474	1.6279797899267612e-10	3.055484147386461	6.07486208542273e-09	REACT:R-HSA-3108232	SUMO E3 ligases SUMOylate target proteins	22.2	superior parietal lobule
RAE1	96	68	457	1774	2.7510351381315474	1.6279797899267612e-10	3.055484147386461	6.07486208542273e-09	REACT:R-HSA-3108232	SUMO E3 ligases SUMOylate target proteins	25.7	superior temporal gyrus
RAE1	96	68	457	1774	2.7510351381315474	1.6279797899267612e-10	3.055484147386461	6.07486208542273e-09	REACT:R-HSA-3108232	SUMO E3 ligases SUMOylate target proteins	20.6	superior vestibular nucleus
RAE1	96	68	457	1774	2.7510351381315474	1.6279797899267612e-10	3.055484147386461	6.07486208542273e-09	REACT:R-HSA-3108232	SUMO E3 ligases SUMOylate target proteins	15.9	supplementary motor cortex
RAE1	96	68	457	1774	2.7510351381315474	1.6279797899267612e-10	3.055484147386461	6.07486208542273e-09	REACT:R-HSA-3108232	SUMO E3 ligases SUMOylate target proteins	22.3	supramarginal gyrus
RAE1	96	68	457	1774	2.7510351381315474	1.6279797899267612e-10	3.055484147386461	6.07486208542273e-09	REACT:R-HSA-3108232	SUMO E3 ligases SUMOylate target proteins	24.9	supraoptic nucleus
RAE1	96	68	457	1774	2.7510351381315474	1.6279797899267612e-10	3.055484147386461	6.07486208542273e-09	REACT:R-HSA-3108232	SUMO E3 ligases SUMOylate target proteins	26.1	temporal pole
RAE1	96	68	457	1774	2.7510351381315474	1.6279797899267612e-10	3.055484147386461	6.07486208542273e-09	REACT:R-HSA-3108232	SUMO E3 ligases SUMOylate target proteins	22.2	temporal white matter
RAE1	96	68	457	1774	2.7510351381315474	1.6279797899267612e-10	3.055484147386461	6.07486208542273e-09	REACT:R-HSA-3108232	SUMO E3 ligases SUMOylate target proteins	19.7	temporo-insular cortex, parainsular gyrus
RAE1	96	68	457	1774	2.7510351381315474	1.6279797899267612e-10	3.055484147386461	6.07486208542273e-09	REACT:R-HSA-3108232	SUMO E3 ligases SUMOylate target proteins	30.1	temporo-occipital transitional zone
RAE1	96	68	457	1774	2.7510351381315474	1.6279797899267612e-10	3.055484147386461	6.07486208542273e-09	REACT:R-HSA-3108232	SUMO E3 ligases SUMOylate target proteins	27.4	transversal temporal gyrus, anterior
RAE1	96	68	457	1774	2.7510351381315474	1.6279797899267612e-10	3.055484147386461	6.07486208542273e-09	REACT:R-HSA-3108232	SUMO E3 ligases SUMOylate target proteins	22.2	transversal temporal gyrus, posterior
RAE1	96	68	457	1774	2.7510351381315474	1.6279797899267612e-10	3.055484147386461	6.07486208542273e-09	REACT:R-HSA-3108232	SUMO E3 ligases SUMOylate target proteins	21.1	ventral medullary reticular nucleus
RAE1	96	68	457	1774	2.7510351381315474	1.6279797899267612e-10	3.055484147386461	6.07486208542273e-09	REACT:R-HSA-3108232	SUMO E3 ligases SUMOylate target proteins	22.7	ventral periolivary nuclei
RAE1	96	68	457	1774	2.7510351381315474	1.6279797899267612e-10	3.055484147386461	6.07486208542273e-09	REACT:R-HSA-3108232	SUMO E3 ligases SUMOylate target proteins	14.7	ventral posterolateral thalamic nucleus
RAE1	96	68	457	1774	2.7510351381315474	1.6279797899267612e-10	3.055484147386461	6.07486208542273e-09	REACT:R-HSA-3108232	SUMO E3 ligases SUMOylate target proteins	15.6	ventral posteromedial thalamic nucleus
RAE1	96	68	457	1774	2.7510351381315474	1.6279797899267612e-10	3.055484147386461	6.07486208542273e-09	REACT:R-HSA-3108232	SUMO E3 ligases SUMOylate target proteins	23.2	ventral tegmental area
RAE1	96	68	457	1774	2.7510351381315474	1.6279797899267612e-10	3.055484147386461	6.07486208542273e-09	REACT:R-HSA-3108232	SUMO E3 ligases SUMOylate target proteins	14.7	ventral thalamic nuclei
RAE1	96	68	457	1774	2.7510351381315474	1.6279797899267612e-10	3.055484147386461	6.07486208542273e-09	REACT:R-HSA-3108232	SUMO E3 ligases SUMOylate target proteins	19.6	ventrolateral medulla, A1-C1 cell groups
RAE1	96	68	457	1774	2.7510351381315474	1.6279797899267612e-10	3.055484147386461	6.07486208542273e-09	REACT:R-HSA-3108232	SUMO E3 ligases SUMOylate target proteins	14.6	ventrolateral tegmental area, A5 NE cell group
RAE1	96	68	457	1774	2.7510351381315474	1.6279797899267612e-10	3.055484147386461	6.07486208542273e-09	REACT:R-HSA-3108232	SUMO E3 ligases SUMOylate target proteins	50.1	ventromedial nucleus
RAE1	96	68	457	1774	2.7510351381315474	1.6279797899267612e-10	3.055484147386461	6.07486208542273e-09	REACT:R-HSA-3108232	SUMO E3 ligases SUMOylate target proteins	30.0	vermis
RAE1	96	68	457	1774	2.7510351381315474	1.6279797899267612e-10	3.055484147386461	6.07486208542273e-09	REACT:R-HSA-3108232	SUMO E3 ligases SUMOylate target proteins	12.5	zona incerta
RAE1	96	68	457	1774	2.7510351381315474	1.6279797899267612e-10	3.055484147386461	6.07486208542273e-09	REACT:R-HSA-2990846	SUMOylation	13.5	amygdala
RAE1	96	68	457	1774	2.7510351381315474	1.6279797899267612e-10	3.055484147386461	6.07486208542273e-09	REACT:R-HSA-2990846	SUMOylation	22.9	angular gyrus
RAE1	96	68	457	1774	2.7510351381315474	1.6279797899267612e-10	3.055484147386461	6.07486208542273e-09	REACT:R-HSA-2990846	SUMOylation	38.7	angular gyrus (white matter)
RAE1	96	68	457	1774	2.7510351381315474	1.6279797899267612e-10	3.055484147386461	6.07486208542273e-09	REACT:R-HSA-2990846	SUMOylation	13.1	anterior cingulate cortex, supragenual-dorsal
RAE1	96	68	457	1774	2.7510351381315474	1.6279797899267612e-10	3.055484147386461	6.07486208542273e-09	REACT:R-HSA-2990846	SUMOylation	13.4	anterior cingulate cortex, supragenual-ventral
RAE1	96	68	457	1774	2.7510351381315474	1.6279797899267612e-10	3.055484147386461	6.07486208542273e-09	REACT:R-HSA-2990846	SUMOylation	19.1	anterior cochlear nucleus, ventral
RAE1	96	68	457	1774	2.7510351381315474	1.6279797899267612e-10	3.055484147386461	6.07486208542273e-09	REACT:R-HSA-2990846	SUMOylation	19.4	anterior funiculus (white matter)
RAE1	96	68	457	1774	2.7510351381315474	1.6279797899267612e-10	3.055484147386461	6.07486208542273e-09	REACT:R-HSA-2990846	SUMOylation	20.8	anterior insular cortex, dorsal
RAE1	96	68	457	1774	2.7510351381315474	1.6279797899267612e-10	3.055484147386461	6.07486208542273e-09	REACT:R-HSA-2990846	SUMOylation	26.1	anterior insular cortex, ventral
RAE1	96	68	457	1774	2.7510351381315474	1.6279797899267612e-10	3.055484147386461	6.07486208542273e-09	REACT:R-HSA-2990846	SUMOylation	17.1	anterior thalamic nucleus, ventral
RAE1	96	68	457	1774	2.7510351381315474	1.6279797899267612e-10	3.055484147386461	6.07486208542273e-09	REACT:R-HSA-2990846	SUMOylation	33.0	arcuate nucleus
RAE1	96	68	457	1774	2.7510351381315474	1.6279797899267612e-10	3.055484147386461	6.07486208542273e-09	REACT:R-HSA-2990846	SUMOylation	17.9	area parastriata, inferior
RAE1	96	68	457	1774	2.7510351381315474	1.6279797899267612e-10	3.055484147386461	6.07486208542273e-09	REACT:R-HSA-2990846	SUMOylation	20.7	area parastriata, parietal
RAE1	96	68	457	1774	2.7510351381315474	1.6279797899267612e-10	3.055484147386461	6.07486208542273e-09	REACT:R-HSA-2990846	SUMOylation	15.7	area parastriata, superior
RAE1	96	68	457	1774	2.7510351381315474	1.6279797899267612e-10	3.055484147386461	6.07486208542273e-09	REACT:R-HSA-2990846	SUMOylation	20.7	area parastriata, temporal
RAE1	96	68	457	1774	2.7510351381315474	1.6279797899267612e-10	3.055484147386461	6.07486208542273e-09	REACT:R-HSA-2990846	SUMOylation	14.2	area postrema
RAE1	96	68	457	1774	2.7510351381315474	1.6279797899267612e-10	3.055484147386461	6.07486208542273e-09	REACT:R-HSA-2990846	SUMOylation	21.1	area striata
RAE1	96	68	457	1774	2.7510351381315474	1.6279797899267612e-10	3.055484147386461	6.07486208542273e-09	REACT:R-HSA-2990846	SUMOylation	18.8	area striata (white matter)
RAE1	96	68	457	1774	2.7510351381315474	1.6279797899267612e-10	3.055484147386461	6.07486208542273e-09	REACT:R-HSA-2990846	SUMOylation	14.4	basal amygdala
RAE1	96	68	457	1774	2.7510351381315474	1.6279797899267612e-10	3.055484147386461	6.07486208542273e-09	REACT:R-HSA-2990846	SUMOylation	20.4	caudate nucleus
RAE1	96	68	457	1774	2.7510351381315474	1.6279797899267612e-10	3.055484147386461	6.07486208542273e-09	REACT:R-HSA-2990846	SUMOylation	13.7	central amygdala
RAE1	96	68	457	1774	2.7510351381315474	1.6279797899267612e-10	3.055484147386461	6.07486208542273e-09	REACT:R-HSA-2990846	SUMOylation	20.6	centromedial thalamic nucleus
RAE1	96	68	457	1774	2.7510351381315474	1.6279797899267612e-10	3.055484147386461	6.07486208542273e-09	REACT:R-HSA-2990846	SUMOylation	33.0	cerebellar cortex
RAE1	96	68	457	1774	2.7510351381315474	1.6279797899267612e-10	3.055484147386461	6.07486208542273e-09	REACT:R-HSA-2990846	SUMOylation	19.6	cerebellar nuclei
RAE1	96	68	457	1774	2.7510351381315474	1.6279797899267612e-10	3.055484147386461	6.07486208542273e-09	REACT:R-HSA-2990846	SUMOylation	20.4	cerebellar white matter
RAE1	96	68	457	1774	2.7510351381315474	1.6279797899267612e-10	3.055484147386461	6.07486208542273e-09	REACT:R-HSA-2990846	SUMOylation	18.2	cervical spinal cord, central gray
RAE1	96	68	457	1774	2.7510351381315474	1.6279797899267612e-10	3.055484147386461	6.07486208542273e-09	REACT:R-HSA-2990846	SUMOylation	17.9	cervical spinal cord, dorsal horn
RAE1	96	68	457	1774	2.7510351381315474	1.6279797899267612e-10	3.055484147386461	6.07486208542273e-09	REACT:R-HSA-2990846	SUMOylation	11.3	cervical spinal cord, ventral horn
RAE1	96	68	457	1774	2.7510351381315474	1.6279797899267612e-10	3.055484147386461	6.07486208542273e-09	REACT:R-HSA-2990846	SUMOylation	13.9	choroid plexus
RAE1	96	68	457	1774	2.7510351381315474	1.6279797899267612e-10	3.055484147386461	6.07486208542273e-09	REACT:R-HSA-2990846	SUMOylation	18.7	claustrum
RAE1	96	68	457	1774	2.7510351381315474	1.6279797899267612e-10	3.055484147386461	6.07486208542273e-09	REACT:R-HSA-2990846	SUMOylation	25.3	corpus callosum, genu (white matter)
RAE1	96	68	457	1774	2.7510351381315474	1.6279797899267612e-10	3.055484147386461	6.07486208542273e-09	REACT:R-HSA-2990846	SUMOylation	26.5	corpus callosum, splenium (white matter)
RAE1	96	68	457	1774	2.7510351381315474	1.6279797899267612e-10	3.055484147386461	6.07486208542273e-09	REACT:R-HSA-2990846	SUMOylation	16.0	corticomedial amygdala
RAE1	96	68	457	1774	2.7510351381315474	1.6279797899267612e-10	3.055484147386461	6.07486208542273e-09	REACT:R-HSA-2990846	SUMOylation	18.9	cuneiform nucleus
RAE1	96	68	457	1774	2.7510351381315474	1.6279797899267612e-10	3.055484147386461	6.07486208542273e-09	REACT:R-HSA-2990846	SUMOylation	22.2	dentate gyrus
RAE1	96	68	457	1774	2.7510351381315474	1.6279797899267612e-10	3.055484147386461	6.07486208542273e-09	REACT:R-HSA-2990846	SUMOylation	14.4	dorsal cochlear nucleus
RAE1	96	68	457	1774	2.7510351381315474	1.6279797899267612e-10	3.055484147386461	6.07486208542273e-09	REACT:R-HSA-2990846	SUMOylation	16.2	dorsal funiculus (white matter)
RAE1	96	68	457	1774	2.7510351381315474	1.6279797899267612e-10	3.055484147386461	6.07486208542273e-09	REACT:R-HSA-2990846	SUMOylation	22.5	dorsal medullary reticular nucleus
RAE1	96	68	457	1774	2.7510351381315474	1.6279797899267612e-10	3.055484147386461	6.07486208542273e-09	REACT:R-HSA-2990846	SUMOylation	14.1	dorsal motor vagal complex
RAE1	96	68	457	1774	2.7510351381315474	1.6279797899267612e-10	3.055484147386461	6.07486208542273e-09	REACT:R-HSA-2990846	SUMOylation	25.3	dorsal raphe nucleus
RAE1	96	68	457	1774	2.7510351381315474	1.6279797899267612e-10	3.055484147386461	6.07486208542273e-09	REACT:R-HSA-2990846	SUMOylation	17.0	dorsal tegmental nucleus
RAE1	96	68	457	1774	2.7510351381315474	1.6279797899267612e-10	3.055484147386461	6.07486208542273e-09	REACT:R-HSA-2990846	SUMOylation	22.1	dorsolateral tegmental area
RAE1	96	68	457	1774	2.7510351381315474	1.6279797899267612e-10	3.055484147386461	6.07486208542273e-09	REACT:R-HSA-2990846	SUMOylation	32.8	dorsomedial nucleus
RAE1	96	68	457	1774	2.7510351381315474	1.6279797899267612e-10	3.055484147386461	6.07486208542273e-09	REACT:R-HSA-2990846	SUMOylation	23.9	entorhinal gyrus
RAE1	96	68	457	1774	2.7510351381315474	1.6279797899267612e-10	3.055484147386461	6.07486208542273e-09	REACT:R-HSA-2990846	SUMOylation	31.1	flocculonodular lobe
RAE1	96	68	457	1774	2.7510351381315474	1.6279797899267612e-10	3.055484147386461	6.07486208542273e-09	REACT:R-HSA-2990846	SUMOylation	15.7	frontal eye field
RAE1	96	68	457	1774	2.7510351381315474	1.6279797899267612e-10	3.055484147386461	6.07486208542273e-09	REACT:R-HSA-2990846	SUMOylation	30.3	frontal operculum
RAE1	96	68	457	1774	2.7510351381315474	1.6279797899267612e-10	3.055484147386461	6.07486208542273e-09	REACT:R-HSA-2990846	SUMOylation	24.7	fusiform gyrus
RAE1	96	68	457	1774	2.7510351381315474	1.6279797899267612e-10	3.055484147386461	6.07486208542273e-09	REACT:R-HSA-2990846	SUMOylation	18.1	gigantocellular reticular nuclei, medullary
RAE1	96	68	457	1774	2.7510351381315474	1.6279797899267612e-10	3.055484147386461	6.07486208542273e-09	REACT:R-HSA-2990846	SUMOylation	18.5	gigantocellular reticular nuclei, pars
RAE1	96	68	457	1774	2.7510351381315474	1.6279797899267612e-10	3.055484147386461	6.07486208542273e-09	REACT:R-HSA-2990846	SUMOylation	14.3	globus pallidus, externus
RAE1	96	68	457	1774	2.7510351381315474	1.6279797899267612e-10	3.055484147386461	6.07486208542273e-09	REACT:R-HSA-2990846	SUMOylation	17.0	globus pallidus, internus
RAE1	96	68	457	1774	2.7510351381315474	1.6279797899267612e-10	3.055484147386461	6.07486208542273e-09	REACT:R-HSA-2990846	SUMOylation	18.1	habenula
RAE1	96	68	457	1774	2.7510351381315474	1.6279797899267612e-10	3.055484147386461	6.07486208542273e-09	REACT:R-HSA-2990846	SUMOylation	21.8	hippocampus
RAE1	96	68	457	1774	2.7510351381315474	1.6279797899267612e-10	3.055484147386461	6.07486208542273e-09	REACT:R-HSA-2990846	SUMOylation	31.1	hippocampus, CA1
RAE1	96	68	457	1774	2.7510351381315474	1.6279797899267612e-10	3.055484147386461	6.07486208542273e-09	REACT:R-HSA-2990846	SUMOylation	24.0	hippocampus, CA2
RAE1	96	68	457	1774	2.7510351381315474	1.6279797899267612e-10	3.055484147386461	6.07486208542273e-09	REACT:R-HSA-2990846	SUMOylation	21.3	hippocampus, CA3
RAE1	96	68	457	1774	2.7510351381315474	1.6279797899267612e-10	3.055484147386461	6.07486208542273e-09	REACT:R-HSA-2990846	SUMOylation	23.7	inferior colliculus
RAE1	96	68	457	1774	2.7510351381315474	1.6279797899267612e-10	3.055484147386461	6.07486208542273e-09	REACT:R-HSA-2990846	SUMOylation	16.1	inferior frontal gyrus, opercular
RAE1	96	68	457	1774	2.7510351381315474	1.6279797899267612e-10	3.055484147386461	6.07486208542273e-09	REACT:R-HSA-2990846	SUMOylation	11.7	inferior olive
RAE1	96	68	457	1774	2.7510351381315474	1.6279797899267612e-10	3.055484147386461	6.07486208542273e-09	REACT:R-HSA-2990846	SUMOylation	18.3	inferior parietal lobule
RAE1	96	68	457	1774	2.7510351381315474	1.6279797899267612e-10	3.055484147386461	6.07486208542273e-09	REACT:R-HSA-2990846	SUMOylation	27.8	inferior temporal gyrus
RAE1	96	68	457	1774	2.7510351381315474	1.6279797899267612e-10	3.055484147386461	6.07486208542273e-09	REACT:R-HSA-2990846	SUMOylation	19.0	intraparietal deep sulcus
RAE1	96	68	457	1774	2.7510351381315474	1.6279797899267612e-10	3.055484147386461	6.07486208542273e-09	REACT:R-HSA-2990846	SUMOylation	18.6	Kolliker-Fuse nucleus
RAE1	96	68	457	1774	2.7510351381315474	1.6279797899267612e-10	3.055484147386461	6.07486208542273e-09	REACT:R-HSA-2990846	SUMOylation	13.2	lateral amygdala
RAE1	96	68	457	1774	2.7510351381315474	1.6279797899267612e-10	3.055484147386461	6.07486208542273e-09	REACT:R-HSA-2990846	SUMOylation	18.3	lateral funiculus (white matter)
RAE1	96	68	457	1774	2.7510351381315474	1.6279797899267612e-10	3.055484147386461	6.07486208542273e-09	REACT:R-HSA-2990846	SUMOylation	13.3	lateral geniculate body
RAE1	96	68	457	1774	2.7510351381315474	1.6279797899267612e-10	3.055484147386461	6.07486208542273e-09	REACT:R-HSA-2990846	SUMOylation	24.3	lateral hypothalamic area
RAE1	96	68	457	1774	2.7510351381315474	1.6279797899267612e-10	3.055484147386461	6.07486208542273e-09	REACT:R-HSA-2990846	SUMOylation	21.5	lateral lemniscal nuclei
RAE1	96	68	457	1774	2.7510351381315474	1.6279797899267612e-10	3.055484147386461	6.07486208542273e-09	REACT:R-HSA-2990846	SUMOylation	16.7	lateral medullary reticular nucleus
RAE1	96	68	457	1774	2.7510351381315474	1.6279797899267612e-10	3.055484147386461	6.07486208542273e-09	REACT:R-HSA-2990846	SUMOylation	25.8	lateral parabrachial nucleus
RAE1	96	68	457	1774	2.7510351381315474	1.6279797899267612e-10	3.055484147386461	6.07486208542273e-09	REACT:R-HSA-2990846	SUMOylation	10.9	lateral thalamic nuclei
RAE1	96	68	457	1774	2.7510351381315474	1.6279797899267612e-10	3.055484147386461	6.07486208542273e-09	REACT:R-HSA-2990846	SUMOylation	18.8	lateral vestibular nucleus
RAE1	96	68	457	1774	2.7510351381315474	1.6279797899267612e-10	3.055484147386461	6.07486208542273e-09	REACT:R-HSA-2990846	SUMOylation	26.0	lingual gyrus
RAE1	96	68	457	1774	2.7510351381315474	1.6279797899267612e-10	3.055484147386461	6.07486208542273e-09	REACT:R-HSA-2990846	SUMOylation	21.7	locus coeruleus
