## Supplementary material for "Understanding Substance Dependence: What Differentiates Addictive from Non-Addictive Drugs?": Folder for supplementary files: S3.csv (part 108 of 296)

target_symbol	n_non	n_add	N_add	N_non	EF	p_value	odds_ratio	FDR	pathway_id	pathway_name	pTPM	region_name
RAE1	96	68	457	1774	2.7510351381315474	1.6279797899267612e-10	3.055484147386461	6.07486208542273e-09	REACT:R-HSA-2990846	SUMOylation	19.1	mammillary body
RAE1	96	68	457	1774	2.7510351381315474	1.6279797899267612e-10	3.055484147386461	6.07486208542273e-09	REACT:R-HSA-2990846	SUMOylation	14.8	medial dorsal thalamic nucleus
RAE1	96	68	457	1774	2.7510351381315474	1.6279797899267612e-10	3.055484147386461	6.07486208542273e-09	REACT:R-HSA-2990846	SUMOylation	12.5	medial geniculate body
RAE1	96	68	457	1774	2.7510351381315474	1.6279797899267612e-10	3.055484147386461	6.07486208542273e-09	REACT:R-HSA-2990846	SUMOylation	19.0	medial olivary nucleus
RAE1	96	68	457	1774	2.7510351381315474	1.6279797899267612e-10	3.055484147386461	6.07486208542273e-09	REACT:R-HSA-2990846	SUMOylation	21.8	medial parabrachial nucleus
RAE1	96	68	457	1774	2.7510351381315474	1.6279797899267612e-10	3.055484147386461	6.07486208542273e-09	REACT:R-HSA-2990846	SUMOylation	19.4	medial periolivary nuclei
RAE1	96	68	457	1774	2.7510351381315474	1.6279797899267612e-10	3.055484147386461	6.07486208542273e-09	REACT:R-HSA-2990846	SUMOylation	17.4	medial vestibular nucleus
RAE1	96	68	457	1774	2.7510351381315474	1.6279797899267612e-10	3.055484147386461	6.07486208542273e-09	REACT:R-HSA-2990846	SUMOylation	21.6	median raphe nucleus
RAE1	96	68	457	1774	2.7510351381315474	1.6279797899267612e-10	3.055484147386461	6.07486208542273e-09	REACT:R-HSA-2990846	SUMOylation	13.4	middle cingulate cortex
RAE1	96	68	457	1774	2.7510351381315474	1.6279797899267612e-10	3.055484147386461	6.07486208542273e-09	REACT:R-HSA-2990846	SUMOylation	24.6	middle temporal gyrus
RAE1	96	68	457	1774	2.7510351381315474	1.6279797899267612e-10	3.055484147386461	6.07486208542273e-09	REACT:R-HSA-2990846	SUMOylation	15.5	motor facial nucleus
RAE1	96	68	457	1774	2.7510351381315474	1.6279797899267612e-10	3.055484147386461	6.07486208542273e-09	REACT:R-HSA-2990846	SUMOylation	18.2	motor hypoglossal nucleus
RAE1	96	68	457	1774	2.7510351381315474	1.6279797899267612e-10	3.055484147386461	6.07486208542273e-09	REACT:R-HSA-2990846	SUMOylation	16.2	motor trigeminal nucleus
RAE1	96	68	457	1774	2.7510351381315474	1.6279797899267612e-10	3.055484147386461	6.07486208542273e-09	REACT:R-HSA-2990846	SUMOylation	23.8	nuclei of the trapezoid body
RAE1	96	68	457	1774	2.7510351381315474	1.6279797899267612e-10	3.055484147386461	6.07486208542273e-09	REACT:R-HSA-2990846	SUMOylation	27.3	nucleus accumbens
RAE1	96	68	457	1774	2.7510351381315474	1.6279797899267612e-10	3.055484147386461	6.07486208542273e-09	REACT:R-HSA-2990846	SUMOylation	26.0	nucleus ambiguus
RAE1	96	68	457	1774	2.7510351381315474	1.6279797899267612e-10	3.055484147386461	6.07486208542273e-09	REACT:R-HSA-2990846	SUMOylation	12.6	nucleus basalis of Meynert
RAE1	96	68	457	1774	2.7510351381315474	1.6279797899267612e-10	3.055484147386461	6.07486208542273e-09	REACT:R-HSA-2990846	SUMOylation	13.2	nucleus cuneatus
RAE1	96	68	457	1774	2.7510351381315474	1.6279797899267612e-10	3.055484147386461	6.07486208542273e-09	REACT:R-HSA-2990846	SUMOylation	9.7	nucleus gracilis
RAE1	96	68	457	1774	2.7510351381315474	1.6279797899267612e-10	3.055484147386461	6.07486208542273e-09	REACT:R-HSA-2990846	SUMOylation	38.0	nucleus of the diagonal band
RAE1	96	68	457	1774	2.7510351381315474	1.6279797899267612e-10	3.055484147386461	6.07486208542273e-09	REACT:R-HSA-2990846	SUMOylation	19.8	nucleus raphe magnus
RAE1	96	68	457	1774	2.7510351381315474	1.6279797899267612e-10	3.055484147386461	6.07486208542273e-09	REACT:R-HSA-2990846	SUMOylation	19.0	nucleus raphe obscurus
RAE1	96	68	457	1774	2.7510351381315474	1.6279797899267612e-10	3.055484147386461	6.07486208542273e-09	REACT:R-HSA-2990846	SUMOylation	23.2	nucleus raphe pallidus
RAE1	96	68	457	1774	2.7510351381315474	1.6279797899267612e-10	3.055484147386461	6.07486208542273e-09	REACT:R-HSA-2990846	SUMOylation	16.4	nucleus reuniens
RAE1	96	68	457	1774	2.7510351381315474	1.6279797899267612e-10	3.055484147386461	6.07486208542273e-09	REACT:R-HSA-2990846	SUMOylation	14.2	nucleus rhomboideus
RAE1	96	68	457	1774	2.7510351381315474	1.6279797899267612e-10	3.055484147386461	6.07486208542273e-09	REACT:R-HSA-2990846	SUMOylation	22.0	nucleus tractus solitarii
RAE1	96	68	457	1774	2.7510351381315474	1.6279797899267612e-10	3.055484147386461	6.07486208542273e-09	REACT:R-HSA-2990846	SUMOylation	17.4	occipital cortex
RAE1	96	68	457	1774	2.7510351381315474	1.6279797899267612e-10	3.055484147386461	6.07486208542273e-09	REACT:R-HSA-2990846	SUMOylation	20.5	occipital cortex (white matter)
RAE1	96	68	457	1774	2.7510351381315474	1.6279797899267612e-10	3.055484147386461	6.07486208542273e-09	REACT:R-HSA-2990846	SUMOylation	23.8	olfactory area
RAE1	96	68	457	1774	2.7510351381315474	1.6279797899267612e-10	3.055484147386461	6.07486208542273e-09	REACT:R-HSA-2990846	SUMOylation	22.8	olfactory tubercle
RAE1	96	68	457	1774	2.7510351381315474	1.6279797899267612e-10	3.055484147386461	6.07486208542273e-09	REACT:R-HSA-2990846	SUMOylation	12.5	orbitofrontal gyrus, anterior
RAE1	96	68	457	1774	2.7510351381315474	1.6279797899267612e-10	3.055484147386461	6.07486208542273e-09	REACT:R-HSA-2990846	SUMOylation	15.7	paracentral lobule, anterior
RAE1	96	68	457	1774	2.7510351381315474	1.6279797899267612e-10	3.055484147386461	6.07486208542273e-09	REACT:R-HSA-2990846	SUMOylation	15.5	paracentral lobule, posterior
RAE1	96	68	457	1774	2.7510351381315474	1.6279797899267612e-10	3.055484147386461	6.07486208542273e-09	REACT:R-HSA-2990846	SUMOylation	21.2	parahippocampal cortex
RAE1	96	68	457	1774	2.7510351381315474	1.6279797899267612e-10	3.055484147386461	6.07486208542273e-09	REACT:R-HSA-2990846	SUMOylation	30.6	parahippocampal cortex (white matter)
RAE1	96	68	457	1774	2.7510351381315474	1.6279797899267612e-10	3.055484147386461	6.07486208542273e-09	REACT:R-HSA-2990846	SUMOylation	25.5	paramedian reticular nucleus
RAE1	96	68	457	1774	2.7510351381315474	1.6279797899267612e-10	3.055484147386461	6.07486208542273e-09	REACT:R-HSA-2990846	SUMOylation	20.1	paraventricular nucleus
RAE1	96	68	457	1774	2.7510351381315474	1.6279797899267612e-10	3.055484147386461	6.07486208542273e-09	REACT:R-HSA-2990846	SUMOylation	10.2	parietal operculum
RAE1	96	68	457	1774	2.7510351381315474	1.6279797899267612e-10	3.055484147386461	6.07486208542273e-09	REACT:R-HSA-2990846	SUMOylation	22.3	parieto-insular cortex
RAE1	96	68	457	1774	2.7510351381315474	1.6279797899267612e-10	3.055484147386461	6.07486208542273e-09	REACT:R-HSA-2990846	SUMOylation	18.6	parieto-occipital transitional area
RAE1	96	68	457	1774	2.7510351381315474	1.6279797899267612e-10	3.055484147386461	6.07486208542273e-09	REACT:R-HSA-2990846	SUMOylation	28.4	parieto-temporal junction (white matter)
RAE1	96	68	457	1774	2.7510351381315474	1.6279797899267612e-10	3.055484147386461	6.07486208542273e-09	REACT:R-HSA-2990846	SUMOylation	16.6	parvicellular reticular nuclei
RAE1	96	68	457	1774	2.7510351381315474	1.6279797899267612e-10	3.055484147386461	6.07486208542273e-09	REACT:R-HSA-2990846	SUMOylation	19.5	parvicellular reticular nuclei, medullary
RAE1	96	68	457	1774	2.7510351381315474	1.6279797899267612e-10	3.055484147386461	6.07486208542273e-09	REACT:R-HSA-2990846	SUMOylation	22.6	pedunculopontine tegmental nucleus
RAE1	96	68	457	1774	2.7510351381315474	1.6279797899267612e-10	3.055484147386461	6.07486208542273e-09	REACT:R-HSA-2990846	SUMOylation	17.9	periaquaductal grey, anterior
RAE1	96	68	457	1774	2.7510351381315474	1.6279797899267612e-10	3.055484147386461	6.07486208542273e-09	REACT:R-HSA-2990846	SUMOylation	23.1	periaquaductal grey, dorsal
RAE1	96	68	457	1774	2.7510351381315474	1.6279797899267612e-10	3.055484147386461	6.07486208542273e-09	REACT:R-HSA-2990846	SUMOylation	24.1	periaquaductal grey, lateral
RAE1	96	68	457	1774	2.7510351381315474	1.6279797899267612e-10	3.055484147386461	6.07486208542273e-09	REACT:R-HSA-2990846	SUMOylation	33.2	perirhinal gyrus
RAE1	96	68	457	1774	2.7510351381315474	1.6279797899267612e-10	3.055484147386461	6.07486208542273e-09	REACT:R-HSA-2990846	SUMOylation	22.8	peritrigeminal nucleus
RAE1	96	68	457	1774	2.7510351381315474	1.6279797899267612e-10	3.055484147386461	6.07486208542273e-09	REACT:R-HSA-2990846	SUMOylation	17.9	piriform cortex
RAE1	96	68	457	1774	2.7510351381315474	1.6279797899267612e-10	3.055484147386461	6.07486208542273e-09	REACT:R-HSA-2990846	SUMOylation	24.9	pontine nuclei
RAE1	96	68	457	1774	2.7510351381315474	1.6279797899267612e-10	3.055484147386461	6.07486208542273e-09	REACT:R-HSA-2990846	SUMOylation	30.2	pontine raphe nucleus
RAE1	96	68	457	1774	2.7510351381315474	1.6279797899267612e-10	3.055484147386461	6.07486208542273e-09	REACT:R-HSA-2990846	SUMOylation	7.7	postcentral gyrus
RAE1	96	68	457	1774	2.7510351381315474	1.6279797899267612e-10	3.055484147386461	6.07486208542273e-09	REACT:R-HSA-2990846	SUMOylation	18.1	postcentral gyrus, dorsal
RAE1	96	68	457	1774	2.7510351381315474	1.6279797899267612e-10	3.055484147386461	6.07486208542273e-09	REACT:R-HSA-2990846	SUMOylation	21.6	postcentral gyrus, middle
RAE1	96	68	457	1774	2.7510351381315474	1.6279797899267612e-10	3.055484147386461	6.07486208542273e-09	REACT:R-HSA-2990846	SUMOylation	16.5	postcentral gyrus, ventral
RAE1	96	68	457	1774	2.7510351381315474	1.6279797899267612e-10	3.055484147386461	6.07486208542273e-09	REACT:R-HSA-2990846	SUMOylation	10.0	posterior cingulate cortex
RAE1	96	68	457	1774	2.7510351381315474	1.6279797899267612e-10	3.055484147386461	6.07486208542273e-09	REACT:R-HSA-2990846	SUMOylation	12.1	posterior cingulate cortex, dorsal
RAE1	96	68	457	1774	2.7510351381315474	1.6279797899267612e-10	3.055484147386461	6.07486208542273e-09	REACT:R-HSA-2990846	SUMOylation	14.9	posterior cingulate cortex, ventral
RAE1	96	68	457	1774	2.7510351381315474	1.6279797899267612e-10	3.055484147386461	6.07486208542273e-09	REACT:R-HSA-2990846	SUMOylation	22.0	posterior insular cortex
RAE1	96	68	457	1774	2.7510351381315474	1.6279797899267612e-10	3.055484147386461	6.07486208542273e-09	REACT:R-HSA-2990846	SUMOylation	10.4	posterior thalamic nucleus
RAE1	96	68	457	1774	2.7510351381315474	1.6279797899267612e-10	3.055484147386461	6.07486208542273e-09	REACT:R-HSA-2990846	SUMOylation	22.4	posteroventral cochlear nucleus
RAE1	96	68	457	1774	2.7510351381315474	1.6279797899267612e-10	3.055484147386461	6.07486208542273e-09	REACT:R-HSA-2990846	SUMOylation	9.0	precentral gyrus
RAE1	96	68	457	1774	2.7510351381315474	1.6279797899267612e-10	3.055484147386461	6.07486208542273e-09	REACT:R-HSA-2990846	SUMOylation	10.0	precentral gyrus, dorsal
RAE1	96	68	457	1774	2.7510351381315474	1.6279797899267612e-10	3.055484147386461	6.07486208542273e-09	REACT:R-HSA-2990846	SUMOylation	19.3	precentral gyrus, middle
RAE1	96	68	457	1774	2.7510351381315474	1.6279797899267612e-10	3.055484147386461	6.07486208542273e-09	REACT:R-HSA-2990846	SUMOylation	11.5	precentral gyrus, ventral
RAE1	96	68	457	1774	2.7510351381315474	1.6279797899267612e-10	3.055484147386461	6.07486208542273e-09	REACT:R-HSA-2990846	SUMOylation	16.7	precuneus
RAE1	96	68	457	1774	2.7510351381315474	1.6279797899267612e-10	3.055484147386461	6.07486208542273e-09	REACT:R-HSA-2990846	SUMOylation	18.9	premotor cortex, dorsal
RAE1	96	68	457	1774	2.7510351381315474	1.6279797899267612e-10	3.055484147386461	6.07486208542273e-09	REACT:R-HSA-2990846	SUMOylation	15.9	premotor cortex, ventral
RAE1	96	68	457	1774	2.7510351381315474	1.6279797899267612e-10	3.055484147386461	6.07486208542273e-09	REACT:R-HSA-2990846	SUMOylation	29.2	preoptic area
RAE1	96	68	457	1774	2.7510351381315474	1.6279797899267612e-10	3.055484147386461	6.07486208542273e-09	REACT:R-HSA-2990846	SUMOylation	19.5	prepositus hypoglossal nucleus
RAE1	96	68	457	1774	2.7510351381315474	1.6279797899267612e-10	3.055484147386461	6.07486208542273e-09	REACT:R-HSA-2990846	SUMOylation	18.8	pretectal area
RAE1	96	68	457	1774	2.7510351381315474	1.6279797899267612e-10	3.055484147386461	6.07486208542273e-09	REACT:R-HSA-2990846	SUMOylation	22.5	principal sensory trigeminal nucleus
RAE1	96	68	457	1774	2.7510351381315474	1.6279797899267612e-10	3.055484147386461	6.07486208542273e-09	REACT:R-HSA-2990846	SUMOylation	14.7	pulvinar
RAE1	96	68	457	1774	2.7510351381315474	1.6279797899267612e-10	3.055484147386461	6.07486208542273e-09	REACT:R-HSA-2990846	SUMOylation	19.4	putamen
RAE1	96	68	457	1774	2.7510351381315474	1.6279797899267612e-10	3.055484147386461	6.07486208542273e-09	REACT:R-HSA-2990846	SUMOylation	16.9	red nucleus
RAE1	96	68	457	1774	2.7510351381315474	1.6279797899267612e-10	3.055484147386461	6.07486208542273e-09	REACT:R-HSA-2990846	SUMOylation	15.0	reticular pontine nucleus, caudal
RAE1	96	68	457	1774	2.7510351381315474	1.6279797899267612e-10	3.055484147386461	6.07486208542273e-09	REACT:R-HSA-2990846	SUMOylation	18.0	reticular pontine nucleus, oral
RAE1	96	68	457	1774	2.7510351381315474	1.6279797899267612e-10	3.055484147386461	6.07486208542273e-09	REACT:R-HSA-2990846	SUMOylation	13.7	reticulotegmental nucleus
RAE1	96	68	457	1774	2.7510351381315474	1.6279797899267612e-10	3.055484147386461	6.07486208542273e-09	REACT:R-HSA-2990846	SUMOylation	27.3	retrosplenial cortex
RAE1	96	68	457	1774	2.7510351381315474	1.6279797899267612e-10	3.055484147386461	6.07486208542273e-09	REACT:R-HSA-2990846	SUMOylation	27.6	septal nuclei
RAE1	96	68	457	1774	2.7510351381315474	1.6279797899267612e-10	3.055484147386461	6.07486208542273e-09	REACT:R-HSA-2990846	SUMOylation	8.1	somatomor cortex, precentral gyrus (white matter)
RAE1	96	68	457	1774	2.7510351381315474	1.6279797899267612e-10	3.055484147386461	6.07486208542273e-09	REACT:R-HSA-2990846	SUMOylation	10.0	somatosensory cortex, postcentral gyrus, ventral (white matter)
RAE1	96	68	457	1774	2.7510351381315474	1.6279797899267612e-10	3.055484147386461	6.07486208542273e-09	REACT:R-HSA-2990846	SUMOylation	14.0	spinal trigeminal nucleus, caudal
RAE1	96	68	457	1774	2.7510351381315474	1.6279797899267612e-10	3.055484147386461	6.07486208542273e-09	REACT:R-HSA-2990846	SUMOylation	20.2	spinal trigeminal nucleus, interpolar
RAE1	96	68	457	1774	2.7510351381315474	1.6279797899267612e-10	3.055484147386461	6.07486208542273e-09	REACT:R-HSA-2990846	SUMOylation	23.8	spinal trigeminal nucleus, oral
RAE1	96	68	457	1774	2.7510351381315474	1.6279797899267612e-10	3.055484147386461	6.07486208542273e-09	REACT:R-HSA-2990846	SUMOylation	18.0	spinal vestibular nucleus
RAE1	96	68	457	1774	2.7510351381315474	1.6279797899267612e-10	3.055484147386461	6.07486208542273e-09	REACT:R-HSA-2990846	SUMOylation	30.3	stria terminalis, bed nucleus
RAE1	96	68	457	1774	2.7510351381315474	1.6279797899267612e-10	3.055484147386461	6.07486208542273e-09	REACT:R-HSA-2990846	SUMOylation	16.3	subcentral gyrus, S2
RAE1	96	68	457	1774	2.7510351381315474	1.6279797899267612e-10	3.055484147386461	6.07486208542273e-09	REACT:R-HSA-2990846	SUMOylation	20.0	subcoeruleus area
RAE1	96	68	457	1774	2.7510351381315474	1.6279797899267612e-10	3.055484147386461	6.07486208542273e-09	REACT:R-HSA-2990846	SUMOylation	20.8	subiculum
RAE1	96	68	457	1774	2.7510351381315474	1.6279797899267612e-10	3.055484147386461	6.07486208542273e-09	REACT:R-HSA-2990846	SUMOylation	16.7	substantia nigra
RAE1	96	68	457	1774	2.7510351381315474	1.6279797899267612e-10	3.055484147386461	6.07486208542273e-09	REACT:R-HSA-2990846	SUMOylation	19.2	subthalamic nucleus
RAE1	96	68	457	1774	2.7510351381315474	1.6279797899267612e-10	3.055484147386461	6.07486208542273e-09	REACT:R-HSA-2990846	SUMOylation	19.3	superior colliculus
RAE1	96	68	457	1774	2.7510351381315474	1.6279797899267612e-10	3.055484147386461	6.07486208542273e-09	REACT:R-HSA-2990846	SUMOylation	19.6	superior olive
RAE1	96	68	457	1774	2.7510351381315474	1.6279797899267612e-10	3.055484147386461	6.07486208542273e-09	REACT:R-HSA-2990846	SUMOylation	22.2	superior parietal lobule
RAE1	96	68	457	1774	2.7510351381315474	1.6279797899267612e-10	3.055484147386461	6.07486208542273e-09	REACT:R-HSA-2990846	SUMOylation	25.7	superior temporal gyrus
RAE1	96	68	457	1774	2.7510351381315474	1.6279797899267612e-10	3.055484147386461	6.07486208542273e-09	REACT:R-HSA-2990846	SUMOylation	20.6	superior vestibular nucleus
RAE1	96	68	457	1774	2.7510351381315474	1.6279797899267612e-10	3.055484147386461	6.07486208542273e-09	REACT:R-HSA-2990846	SUMOylation	15.9	supplementary motor cortex
RAE1	96	68	457	1774	2.7510351381315474	1.6279797899267612e-10	3.055484147386461	6.07486208542273e-09	REACT:R-HSA-2990846	SUMOylation	22.3	supramarginal gyrus
RAE1	96	68	457	1774	2.7510351381315474	1.6279797899267612e-10	3.055484147386461	6.07486208542273e-09	REACT:R-HSA-2990846	SUMOylation	24.9	supraoptic nucleus
RAE1	96	68	457	1774	2.7510351381315474	1.6279797899267612e-10	3.055484147386461	6.07486208542273e-09	REACT:R-HSA-2990846	SUMOylation	26.1	temporal pole
RAE1	96	68	457	1774	2.7510351381315474	1.6279797899267612e-10	3.055484147386461	6.07486208542273e-09	REACT:R-HSA-2990846	SUMOylation	22.2	temporal white matter
RAE1	96	68	457	1774	2.7510351381315474	1.6279797899267612e-10	3.055484147386461	6.07486208542273e-09	REACT:R-HSA-2990846	SUMOylation	19.7	temporo-insular cortex, parainsular gyrus
RAE1	96	68	457	1774	2.7510351381315474	1.6279797899267612e-10	3.055484147386461	6.07486208542273e-09	REACT:R-HSA-2990846	SUMOylation	30.1	temporo-occipital transitional zone
RAE1	96	68	457	1774	2.7510351381315474	1.6279797899267612e-10	3.055484147386461	6.07486208542273e-09	REACT:R-HSA-2990846	SUMOylation	27.4	transversal temporal gyrus, anterior
RAE1	96	68	457	1774	2.7510351381315474	1.6279797899267612e-10	3.055484147386461	6.07486208542273e-09	REACT:R-HSA-2990846	SUMOylation	22.2	transversal temporal gyrus, posterior
RAE1	96	68	457	1774	2.7510351381315474	1.6279797899267612e-10	3.055484147386461	6.07486208542273e-09	REACT:R-HSA-2990846	SUMOylation	21.1	ventral medullary reticular nucleus
RAE1	96	68	457	1774	2.7510351381315474	1.6279797899267612e-10	3.055484147386461	6.07486208542273e-09	REACT:R-HSA-2990846	SUMOylation	22.7	ventral periolivary nuclei
RAE1	96	68	457	1774	2.7510351381315474	1.6279797899267612e-10	3.055484147386461	6.07486208542273e-09	REACT:R-HSA-2990846	SUMOylation	14.7	ventral posterolateral thalamic nucleus
RAE1	96	68	457	1774	2.7510351381315474	1.6279797899267612e-10	3.055484147386461	6.07486208542273e-09	REACT:R-HSA-2990846	SUMOylation	15.6	ventral posteromedial thalamic nucleus
RAE1	96	68	457	1774	2.7510351381315474	1.6279797899267612e-10	3.055484147386461	6.07486208542273e-09	REACT:R-HSA-2990846	SUMOylation	23.2	ventral tegmental area
RAE1	96	68	457	1774	2.7510351381315474	1.6279797899267612e-10	3.055484147386461	6.07486208542273e-09	REACT:R-HSA-2990846	SUMOylation	14.7	ventral thalamic nuclei
RAE1	96	68	457	1774	2.7510351381315474	1.6279797899267612e-10	3.055484147386461	6.07486208542273e-09	REACT:R-HSA-2990846	SUMOylation	19.6	ventrolateral medulla, A1-C1 cell groups
RAE1	96	68	457	1774	2.7510351381315474	1.6279797899267612e-10	3.055484147386461	6.07486208542273e-09	REACT:R-HSA-2990846	SUMOylation	14.6	ventrolateral tegmental area, A5 NE cell group
RAE1	96	68	457	1774	2.7510351381315474	1.6279797899267612e-10	3.055484147386461	6.07486208542273e-09	REACT:R-HSA-2990846	SUMOylation	50.1	ventromedial nucleus
RAE1	96	68	457	1774	2.7510351381315474	1.6279797899267612e-10	3.055484147386461	6.07486208542273e-09	REACT:R-HSA-2990846	SUMOylation	30.0	vermis
RAE1	96	68	457	1774	2.7510351381315474	1.6279797899267612e-10	3.055484147386461	6.07486208542273e-09	REACT:R-HSA-2990846	SUMOylation	12.5	zona incerta
RAE1	96	68	457	1774	2.7510351381315474	1.6279797899267612e-10	3.055484147386461	6.07486208542273e-09	REACT:R-HSA-3108214	SUMOylation of DNA damage response and repair proteins	13.5	amygdala
RAE1	96	68	457	1774	2.7510351381315474	1.6279797899267612e-10	3.055484147386461	6.07486208542273e-09	REACT:R-HSA-3108214	SUMOylation of DNA damage response and repair proteins	22.9	angular gyrus
RAE1	96	68	457	1774	2.7510351381315474	1.6279797899267612e-10	3.055484147386461	6.07486208542273e-09	REACT:R-HSA-3108214	SUMOylation of DNA damage response and repair proteins	38.7	angular gyrus (white matter)
RAE1	96	68	457	1774	2.7510351381315474	1.6279797899267612e-10	3.055484147386461	6.07486208542273e-09	REACT:R-HSA-3108214	SUMOylation of DNA damage response and repair proteins	13.1	anterior cingulate cortex, supragenual-dorsal
RAE1	96	68	457	1774	2.7510351381315474	1.6279797899267612e-10	3.055484147386461	6.07486208542273e-09	REACT:R-HSA-3108214	SUMOylation of DNA damage response and repair proteins	13.4	anterior cingulate cortex, supragenual-ventral
RAE1	96	68	457	1774	2.7510351381315474	1.6279797899267612e-10	3.055484147386461	6.07486208542273e-09	REACT:R-HSA-3108214	SUMOylation of DNA damage response and repair proteins	19.1	anterior cochlear nucleus, ventral
RAE1	96	68	457	1774	2.7510351381315474	1.6279797899267612e-10	3.055484147386461	6.07486208542273e-09	REACT:R-HSA-3108214	SUMOylation of DNA damage response and repair proteins	19.4	anterior funiculus (white matter)
RAE1	96	68	457	1774	2.7510351381315474	1.6279797899267612e-10	3.055484147386461	6.07486208542273e-09	REACT:R-HSA-3108214	SUMOylation of DNA damage response and repair proteins	20.8	anterior insular cortex, dorsal
RAE1	96	68	457	1774	2.7510351381315474	1.6279797899267612e-10	3.055484147386461	6.07486208542273e-09	REACT:R-HSA-3108214	SUMOylation of DNA damage response and repair proteins	26.1	anterior insular cortex, ventral
RAE1	96	68	457	1774	2.7510351381315474	1.6279797899267612e-10	3.055484147386461	6.07486208542273e-09	REACT:R-HSA-3108214	SUMOylation of DNA damage response and repair proteins	17.1	anterior thalamic nucleus, ventral
RAE1	96	68	457	1774	2.7510351381315474	1.6279797899267612e-10	3.055484147386461	6.07486208542273e-09	REACT:R-HSA-3108214	SUMOylation of DNA damage response and repair proteins	33.0	arcuate nucleus
RAE1	96	68	457	1774	2.7510351381315474	1.6279797899267612e-10	3.055484147386461	6.07486208542273e-09	REACT:R-HSA-3108214	SUMOylation of DNA damage response and repair proteins	17.9	area parastriata, inferior
RAE1	96	68	457	1774	2.7510351381315474	1.6279797899267612e-10	3.055484147386461	6.07486208542273e-09	REACT:R-HSA-3108214	SUMOylation of DNA damage response and repair proteins	20.7	area parastriata, parietal
RAE1	96	68	457	1774	2.7510351381315474	1.6279797899267612e-10	3.055484147386461	6.07486208542273e-09	REACT:R-HSA-3108214	SUMOylation of DNA damage response and repair proteins	15.7	area parastriata, superior
RAE1	96	68	457	1774	2.7510351381315474	1.6279797899267612e-10	3.055484147386461	6.07486208542273e-09	REACT:R-HSA-3108214	SUMOylation of DNA damage response and repair proteins	20.7	area parastriata, temporal
RAE1	96	68	457	1774	2.7510351381315474	1.6279797899267612e-10	3.055484147386461	6.07486208542273e-09	REACT:R-HSA-3108214	SUMOylation of DNA damage response and repair proteins	14.2	area postrema
RAE1	96	68	457	1774	2.7510351381315474	1.6279797899267612e-10	3.055484147386461	6.07486208542273e-09	REACT:R-HSA-3108214	SUMOylation of DNA damage response and repair proteins	21.1	area striata
RAE1	96	68	457	1774	2.7510351381315474	1.6279797899267612e-10	3.055484147386461	6.07486208542273e-09	REACT:R-HSA-3108214	SUMOylation of DNA damage response and repair proteins	18.8	area striata (white matter)
RAE1	96	68	457	1774	2.7510351381315474	1.6279797899267612e-10	3.055484147386461	6.07486208542273e-09	REACT:R-HSA-3108214	SUMOylation of DNA damage response and repair proteins	14.4	basal amygdala
RAE1	96	68	457	1774	2.7510351381315474	1.6279797899267612e-10	3.055484147386461	6.07486208542273e-09	REACT:R-HSA-3108214	SUMOylation of DNA damage response and repair proteins	20.4	caudate nucleus
RAE1	96	68	457	1774	2.7510351381315474	1.6279797899267612e-10	3.055484147386461	6.07486208542273e-09	REACT:R-HSA-3108214	SUMOylation of DNA damage response and repair proteins	13.7	central amygdala
RAE1	96	68	457	1774	2.7510351381315474	1.6279797899267612e-10	3.055484147386461	6.07486208542273e-09	REACT:R-HSA-3108214	SUMOylation of DNA damage response and repair proteins	20.6	centromedial thalamic nucleus
RAE1	96	68	457	1774	2.7510351381315474	1.6279797899267612e-10	3.055484147386461	6.07486208542273e-09	REACT:R-HSA-3108214	SUMOylation of DNA damage response and repair proteins	33.0	cerebellar cortex
RAE1	96	68	457	1774	2.7510351381315474	1.6279797899267612e-10	3.055484147386461	6.07486208542273e-09	REACT:R-HSA-3108214	SUMOylation of DNA damage response and repair proteins	19.6	cerebellar nuclei
RAE1	96	68	457	1774	2.7510351381315474	1.6279797899267612e-10	3.055484147386461	6.07486208542273e-09	REACT:R-HSA-3108214	SUMOylation of DNA damage response and repair proteins	20.4	cerebellar white matter
RAE1	96	68	457	1774	2.7510351381315474	1.6279797899267612e-10	3.055484147386461	6.07486208542273e-09	REACT:R-HSA-3108214	SUMOylation of DNA damage response and repair proteins	18.2	cervical spinal cord, central gray
RAE1	96	68	457	1774	2.7510351381315474	1.6279797899267612e-10	3.055484147386461	6.07486208542273e-09	REACT:R-HSA-3108214	SUMOylation of DNA damage response and repair proteins	17.9	cervical spinal cord, dorsal horn
RAE1	96	68	457	1774	2.7510351381315474	1.6279797899267612e-10	3.055484147386461	6.07486208542273e-09	REACT:R-HSA-3108214	SUMOylation of DNA damage response and repair proteins	11.3	cervical spinal cord, ventral horn
RAE1	96	68	457	1774	2.7510351381315474	1.6279797899267612e-10	3.055484147386461	6.07486208542273e-09	REACT:R-HSA-3108214	SUMOylation of DNA damage response and repair proteins	13.9	choroid plexus
RAE1	96	68	457	1774	2.7510351381315474	1.6279797899267612e-10	3.055484147386461	6.07486208542273e-09	REACT:R-HSA-3108214	SUMOylation of DNA damage response and repair proteins	18.7	claustrum
RAE1	96	68	457	1774	2.7510351381315474	1.6279797899267612e-10	3.055484147386461	6.07486208542273e-09	REACT:R-HSA-3108214	SUMOylation of DNA damage response and repair proteins	25.3	corpus callosum, genu (white matter)
RAE1	96	68	457	1774	2.7510351381315474	1.6279797899267612e-10	3.055484147386461	6.07486208542273e-09	REACT:R-HSA-3108214	SUMOylation of DNA damage response and repair proteins	26.5	corpus callosum, splenium (white matter)
RAE1	96	68	457	1774	2.7510351381315474	1.6279797899267612e-10	3.055484147386461	6.07486208542273e-09	REACT:R-HSA-3108214	SUMOylation of DNA damage response and repair proteins	16.0	corticomedial amygdala
RAE1	96	68	457	1774	2.7510351381315474	1.6279797899267612e-10	3.055484147386461	6.07486208542273e-09	REACT:R-HSA-3108214	SUMOylation of DNA damage response and repair proteins	18.9	cuneiform nucleus
RAE1	96	68	457	1774	2.7510351381315474	1.6279797899267612e-10	3.055484147386461	6.07486208542273e-09	REACT:R-HSA-3108214	SUMOylation of DNA damage response and repair proteins	22.2	dentate gyrus
RAE1	96	68	457	1774	2.7510351381315474	1.6279797899267612e-10	3.055484147386461	6.07486208542273e-09	REACT:R-HSA-3108214	SUMOylation of DNA damage response and repair proteins	14.4	dorsal cochlear nucleus
RAE1	96	68	457	1774	2.7510351381315474	1.6279797899267612e-10	3.055484147386461	6.07486208542273e-09	REACT:R-HSA-3108214	SUMOylation of DNA damage response and repair proteins	16.2	dorsal funiculus (white matter)
RAE1	96	68	457	1774	2.7510351381315474	1.6279797899267612e-10	3.055484147386461	6.07486208542273e-09	REACT:R-HSA-3108214	SUMOylation of DNA damage response and repair proteins	22.5	dorsal medullary reticular nucleus
RAE1	96	68	457	1774	2.7510351381315474	1.6279797899267612e-10	3.055484147386461	6.07486208542273e-09	REACT:R-HSA-3108214	SUMOylation of DNA damage response and repair proteins	14.1	dorsal motor vagal complex
RAE1	96	68	457	1774	2.7510351381315474	1.6279797899267612e-10	3.055484147386461	6.07486208542273e-09	REACT:R-HSA-3108214	SUMOylation of DNA damage response and repair proteins	25.3	dorsal raphe nucleus
RAE1	96	68	457	1774	2.7510351381315474	1.6279797899267612e-10	3.055484147386461	6.07486208542273e-09	REACT:R-HSA-3108214	SUMOylation of DNA damage response and repair proteins	17.0	dorsal tegmental nucleus
RAE1	96	68	457	1774	2.7510351381315474	1.6279797899267612e-10	3.055484147386461	6.07486208542273e-09	REACT:R-HSA-3108214	SUMOylation of DNA damage response and repair proteins	22.1	dorsolateral tegmental area
RAE1	96	68	457	1774	2.7510351381315474	1.6279797899267612e-10	3.055484147386461	6.07486208542273e-09	REACT:R-HSA-3108214	SUMOylation of DNA damage response and repair proteins	32.8	dorsomedial nucleus
RAE1	96	68	457	1774	2.7510351381315474	1.6279797899267612e-10	3.055484147386461	6.07486208542273e-09	REACT:R-HSA-3108214	SUMOylation of DNA damage response and repair proteins	23.9	entorhinal gyrus
RAE1	96	68	457	1774	2.7510351381315474	1.6279797899267612e-10	3.055484147386461	6.07486208542273e-09	REACT:R-HSA-3108214	SUMOylation of DNA damage response and repair proteins	31.1	flocculonodular lobe
RAE1	96	68	457	1774	2.7510351381315474	1.6279797899267612e-10	3.055484147386461	6.07486208542273e-09	REACT:R-HSA-3108214	SUMOylation of DNA damage response and repair proteins	15.7	frontal eye field
RAE1	96	68	457	1774	2.7510351381315474	1.6279797899267612e-10	3.055484147386461	6.07486208542273e-09	REACT:R-HSA-3108214	SUMOylation of DNA damage response and repair proteins	30.3	frontal operculum
RAE1	96	68	457	1774	2.7510351381315474	1.6279797899267612e-10	3.055484147386461	6.07486208542273e-09	REACT:R-HSA-3108214	SUMOylation of DNA damage response and repair proteins	24.7	fusiform gyrus
RAE1	96	68	457	1774	2.7510351381315474	1.6279797899267612e-10	3.055484147386461	6.07486208542273e-09	REACT:R-HSA-3108214	SUMOylation of DNA damage response and repair proteins	18.1	gigantocellular reticular nuclei, medullary
RAE1	96	68	457	1774	2.7510351381315474	1.6279797899267612e-10	3.055484147386461	6.07486208542273e-09	REACT:R-HSA-3108214	SUMOylation of DNA damage response and repair proteins	18.5	gigantocellular reticular nuclei, pars
RAE1	96	68	457	1774	2.7510351381315474	1.6279797899267612e-10	3.055484147386461	6.07486208542273e-09	REACT:R-HSA-3108214	SUMOylation of DNA damage response and repair proteins	14.3	globus pallidus, externus
RAE1	96	68	457	1774	2.7510351381315474	1.6279797899267612e-10	3.055484147386461	6.07486208542273e-09	REACT:R-HSA-3108214	SUMOylation of DNA damage response and repair proteins	17.0	globus pallidus, internus
RAE1	96	68	457	1774	2.7510351381315474	1.6279797899267612e-10	3.055484147386461	6.07486208542273e-09	REACT:R-HSA-3108214	SUMOylation of DNA damage response and repair proteins	18.1	habenula
RAE1	96	68	457	1774	2.7510351381315474	1.6279797899267612e-10	3.055484147386461	6.07486208542273e-09	REACT:R-HSA-3108214	SUMOylation of DNA damage response and repair proteins	21.8	hippocampus
RAE1	96	68	457	1774	2.7510351381315474	1.6279797899267612e-10	3.055484147386461	6.07486208542273e-09	REACT:R-HSA-3108214	SUMOylation of DNA damage response and repair proteins	31.1	hippocampus, CA1
RAE1	96	68	457	1774	2.7510351381315474	1.6279797899267612e-10	3.055484147386461	6.07486208542273e-09	REACT:R-HSA-3108214	SUMOylation of DNA damage response and repair proteins	24.0	hippocampus, CA2
RAE1	96	68	457	1774	2.7510351381315474	1.6279797899267612e-10	3.055484147386461	6.07486208542273e-09	REACT:R-HSA-3108214	SUMOylation of DNA damage response and repair proteins	21.3	hippocampus, CA3
RAE1	96	68	457	1774	2.7510351381315474	1.6279797899267612e-10	3.055484147386461	6.07486208542273e-09	REACT:R-HSA-3108214	SUMOylation of DNA damage response and repair proteins	23.7	inferior colliculus
RAE1	96	68	457	1774	2.7510351381315474	1.6279797899267612e-10	3.055484147386461	6.07486208542273e-09	REACT:R-HSA-3108214	SUMOylation of DNA damage response and repair proteins	16.1	inferior frontal gyrus, opercular
RAE1	96	68	457	1774	2.7510351381315474	1.6279797899267612e-10	3.055484147386461	6.07486208542273e-09	REACT:R-HSA-3108214	SUMOylation of DNA damage response and repair proteins	11.7	inferior olive
RAE1	96	68	457	1774	2.7510351381315474	1.6279797899267612e-10	3.055484147386461	6.07486208542273e-09	REACT:R-HSA-3108214	SUMOylation of DNA damage response and repair proteins	18.3	inferior parietal lobule
RAE1	96	68	457	1774	2.7510351381315474	1.6279797899267612e-10	3.055484147386461	6.07486208542273e-09	REACT:R-HSA-3108214	SUMOylation of DNA damage response and repair proteins	27.8	inferior temporal gyrus
RAE1	96	68	457	1774	2.7510351381315474	1.6279797899267612e-10	3.055484147386461	6.07486208542273e-09	REACT:R-HSA-3108214	SUMOylation of DNA damage response and repair proteins	19.0	intraparietal deep sulcus
RAE1	96	68	457	1774	2.7510351381315474	1.6279797899267612e-10	3.055484147386461	6.07486208542273e-09	REACT:R-HSA-3108214	SUMOylation of DNA damage response and repair proteins	18.6	Kolliker-Fuse nucleus
RAE1	96	68	457	1774	2.7510351381315474	1.6279797899267612e-10	3.055484147386461	6.07486208542273e-09	REACT:R-HSA-3108214	SUMOylation of DNA damage response and repair proteins	13.2	lateral amygdala
RAE1	96	68	457	1774	2.7510351381315474	1.6279797899267612e-10	3.055484147386461	6.07486208542273e-09	REACT:R-HSA-3108214	SUMOylation of DNA damage response and repair proteins	18.3	lateral funiculus (white matter)
RAE1	96	68	457	1774	2.7510351381315474	1.6279797899267612e-10	3.055484147386461	6.07486208542273e-09	REACT:R-HSA-3108214	SUMOylation of DNA damage response and repair proteins	13.3	lateral geniculate body
RAE1	96	68	457	1774	2.7510351381315474	1.6279797899267612e-10	3.055484147386461	6.07486208542273e-09	REACT:R-HSA-3108214	SUMOylation of DNA damage response and repair proteins	24.3	lateral hypothalamic area
RAE1	96	68	457	1774	2.7510351381315474	1.6279797899267612e-10	3.055484147386461	6.07486208542273e-09	REACT:R-HSA-3108214	SUMOylation of DNA damage response and repair proteins	21.5	lateral lemniscal nuclei
RAE1	96	68	457	1774	2.7510351381315474	1.6279797899267612e-10	3.055484147386461	6.07486208542273e-09	REACT:R-HSA-3108214	SUMOylation of DNA damage response and repair proteins	16.7	lateral medullary reticular nucleus
RAE1	96	68	457	1774	2.7510351381315474	1.6279797899267612e-10	3.055484147386461	6.07486208542273e-09	REACT:R-HSA-3108214	SUMOylation of DNA damage response and repair proteins	25.8	lateral parabrachial nucleus
RAE1	96	68	457	1774	2.7510351381315474	1.6279797899267612e-10	3.055484147386461	6.07486208542273e-09	REACT:R-HSA-3108214	SUMOylation of DNA damage response and repair proteins	10.9	lateral thalamic nuclei
RAE1	96	68	457	1774	2.7510351381315474	1.6279797899267612e-10	3.055484147386461	6.07486208542273e-09	REACT:R-HSA-3108214	SUMOylation of DNA damage response and repair proteins	18.8	lateral vestibular nucleus
RAE1	96	68	457	1774	2.7510351381315474	1.6279797899267612e-10	3.055484147386461	6.07486208542273e-09	REACT:R-HSA-3108214	SUMOylation of DNA damage response and repair proteins	26.0	lingual gyrus
RAE1	96	68	457	1774	2.7510351381315474	1.6279797899267612e-10	3.055484147386461	6.07486208542273e-09	REACT:R-HSA-3108214	SUMOylation of DNA damage response and repair proteins	21.7	locus coeruleus
RAE1	96	68	457	1774	2.7510351381315474	1.6279797899267612e-10	3.055484147386461	6.07486208542273e-09	REACT:R-HSA-3108214	SUMOylation of DNA damage response and repair proteins	19.1	mammillary body
RAE1	96	68	457	1774	2.7510351381315474	1.6279797899267612e-10	3.055484147386461	6.07486208542273e-09	REACT:R-HSA-3108214	SUMOylation of DNA damage response and repair proteins	14.8	medial dorsal thalamic nucleus
RAE1	96	68	457	1774	2.7510351381315474	1.6279797899267612e-10	3.055484147386461	6.07486208542273e-09	REACT:R-HSA-3108214	SUMOylation of DNA damage response and repair proteins	12.5	medial geniculate body
RAE1	96	68	457	1774	2.7510351381315474	1.6279797899267612e-10	3.055484147386461	6.07486208542273e-09	REACT:R-HSA-3108214	SUMOylation of DNA damage response and repair proteins	19.0	medial olivary nucleus
RAE1	96	68	457	1774	2.7510351381315474	1.6279797899267612e-10	3.055484147386461	6.07486208542273e-09	REACT:R-HSA-3108214	SUMOylation of DNA damage response and repair proteins	21.8	medial parabrachial nucleus
RAE1	96	68	457	1774	2.7510351381315474	1.6279797899267612e-10	3.055484147386461	6.07486208542273e-09	REACT:R-HSA-3108214	SUMOylation of DNA damage response and repair proteins	19.4	medial periolivary nuclei
RAE1	96	68	457	1774	2.7510351381315474	1.6279797899267612e-10	3.055484147386461	6.07486208542273e-09	REACT:R-HSA-3108214	SUMOylation of DNA damage response and repair proteins	17.4	medial vestibular nucleus
RAE1	96	68	457	1774	2.7510351381315474	1.6279797899267612e-10	3.055484147386461	6.07486208542273e-09	REACT:R-HSA-3108214	SUMOylation of DNA damage response and repair proteins	21.6	median raphe nucleus
RAE1	96	68	457	1774	2.7510351381315474	1.6279797899267612e-10	3.055484147386461	6.07486208542273e-09	REACT:R-HSA-3108214	SUMOylation of DNA damage response and repair proteins	13.4	middle cingulate cortex
RAE1	96	68	457	1774	2.7510351381315474	1.6279797899267612e-10	3.055484147386461	6.07486208542273e-09	REACT:R-HSA-3108214	SUMOylation of DNA damage response and repair proteins	24.6	middle temporal gyrus
RAE1	96	68	457	1774	2.7510351381315474	1.6279797899267612e-10	3.055484147386461	6.07486208542273e-09	REACT:R-HSA-3108214	SUMOylation of DNA damage response and repair proteins	15.5	motor facial nucleus
RAE1	96	68	457	1774	2.7510351381315474	1.6279797899267612e-10	3.055484147386461	6.07486208542273e-09	REACT:R-HSA-3108214	SUMOylation of DNA damage response and repair proteins	18.2	motor hypoglossal nucleus
RAE1	96	68	457	1774	2.7510351381315474	1.6279797899267612e-10	3.055484147386461	6.07486208542273e-09	REACT:R-HSA-3108214	SUMOylation of DNA damage response and repair proteins	16.2	motor trigeminal nucleus
RAE1	96	68	457	1774	2.7510351381315474	1.6279797899267612e-10	3.055484147386461	6.07486208542273e-09	REACT:R-HSA-3108214	SUMOylation of DNA damage response and repair proteins	23.8	nuclei of the trapezoid body
RAE1	96	68	457	1774	2.7510351381315474	1.6279797899267612e-10	3.055484147386461	6.07486208542273e-09	REACT:R-HSA-3108214	SUMOylation of DNA damage response and repair proteins	27.3	nucleus accumbens
RAE1	96	68	457	1774	2.7510351381315474	1.6279797899267612e-10	3.055484147386461	6.07486208542273e-09	REACT:R-HSA-3108214	SUMOylation of DNA damage response and repair proteins	26.0	nucleus ambiguus
RAE1	96	68	457	1774	2.7510351381315474	1.6279797899267612e-10	3.055484147386461	6.07486208542273e-09	REACT:R-HSA-3108214	SUMOylation of DNA damage response and repair proteins	12.6	nucleus basalis of Meynert
RAE1	96	68	457	1774	2.7510351381315474	1.6279797899267612e-10	3.055484147386461	6.07486208542273e-09	REACT:R-HSA-3108214	SUMOylation of DNA damage response and repair proteins	13.2	nucleus cuneatus
RAE1	96	68	457	1774	2.7510351381315474	1.6279797899267612e-10	3.055484147386461	6.07486208542273e-09	REACT:R-HSA-3108214	SUMOylation of DNA damage response and repair proteins	9.7	nucleus gracilis
RAE1	96	68	457	1774	2.7510351381315474	1.6279797899267612e-10	3.055484147386461	6.07486208542273e-09	REACT:R-HSA-3108214	SUMOylation of DNA damage response and repair proteins	38.0	nucleus of the diagonal band
RAE1	96	68	457	1774	2.7510351381315474	1.6279797899267612e-10	3.055484147386461	6.07486208542273e-09	REACT:R-HSA-3108214	SUMOylation of DNA damage response and repair proteins	19.8	nucleus raphe magnus
RAE1	96	68	457	1774	2.7510351381315474	1.6279797899267612e-10	3.055484147386461	6.07486208542273e-09	REACT:R-HSA-3108214	SUMOylation of DNA damage response and repair proteins	19.0	nucleus raphe obscurus
RAE1	96	68	457	1774	2.7510351381315474	1.6279797899267612e-10	3.055484147386461	6.07486208542273e-09	REACT:R-HSA-3108214	SUMOylation of DNA damage response and repair proteins	23.2	nucleus raphe pallidus
RAE1	96	68	457	1774	2.7510351381315474	1.6279797899267612e-10	3.055484147386461	6.07486208542273e-09	REACT:R-HSA-3108214	SUMOylation of DNA damage response and repair proteins	16.4	nucleus reuniens
RAE1	96	68	457	1774	2.7510351381315474	1.6279797899267612e-10	3.055484147386461	6.07486208542273e-09	REACT:R-HSA-3108214	SUMOylation of DNA damage response and repair proteins	14.2	nucleus rhomboideus
RAE1	96	68	457	1774	2.7510351381315474	1.6279797899267612e-10	3.055484147386461	6.07486208542273e-09	REACT:R-HSA-3108214	SUMOylation of DNA damage response and repair proteins	22.0	nucleus tractus solitarii
RAE1	96	68	457	1774	2.7510351381315474	1.6279797899267612e-10	3.055484147386461	6.07486208542273e-09	REACT:R-HSA-3108214	SUMOylation of DNA damage response and repair proteins	17.4	occipital cortex
RAE1	96	68	457	1774	2.7510351381315474	1.6279797899267612e-10	3.055484147386461	6.07486208542273e-09	REACT:R-HSA-3108214	SUMOylation of DNA damage response and repair proteins	20.5	occipital cortex (white matter)
RAE1	96	68	457	1774	2.7510351381315474	1.6279797899267612e-10	3.055484147386461	6.07486208542273e-09	REACT:R-HSA-3108214	SUMOylation of DNA damage response and repair proteins	23.8	olfactory area
RAE1	96	68	457	1774	2.7510351381315474	1.6279797899267612e-10	3.055484147386461	6.07486208542273e-09	REACT:R-HSA-3108214	SUMOylation of DNA damage response and repair proteins	22.8	olfactory tubercle
RAE1	96	68	457	1774	2.7510351381315474	1.6279797899267612e-10	3.055484147386461	6.07486208542273e-09	REACT:R-HSA-3108214	SUMOylation of DNA damage response and repair proteins	12.5	orbitofrontal gyrus, anterior
RAE1	96	68	457	1774	2.7510351381315474	1.6279797899267612e-10	3.055484147386461	6.07486208542273e-09	REACT:R-HSA-3108214	SUMOylation of DNA damage response and repair proteins	15.7	paracentral lobule, anterior
RAE1	96	68	457	1774	2.7510351381315474	1.6279797899267612e-10	3.055484147386461	6.07486208542273e-09	REACT:R-HSA-3108214	SUMOylation of DNA damage response and repair proteins	15.5	paracentral lobule, posterior
RAE1	96	68	457	1774	2.7510351381315474	1.6279797899267612e-10	3.055484147386461	6.07486208542273e-09	REACT:R-HSA-3108214	SUMOylation of DNA damage response and repair proteins	21.2	parahippocampal cortex
RAE1	96	68	457	1774	2.7510351381315474	1.6279797899267612e-10	3.055484147386461	6.07486208542273e-09	REACT:R-HSA-3108214	SUMOylation of DNA damage response and repair proteins	30.6	parahippocampal cortex (white matter)
RAE1	96	68	457	1774	2.7510351381315474	1.6279797899267612e-10	3.055484147386461	6.07486208542273e-09	REACT:R-HSA-3108214	SUMOylation of DNA damage response and repair proteins	25.5	paramedian reticular nucleus
RAE1	96	68	457	1774	2.7510351381315474	1.6279797899267612e-10	3.055484147386461	6.07486208542273e-09	REACT:R-HSA-3108214	SUMOylation of DNA damage response and repair proteins	20.1	paraventricular nucleus
RAE1	96	68	457	1774	2.7510351381315474	1.6279797899267612e-10	3.055484147386461	6.07486208542273e-09	REACT:R-HSA-3108214	SUMOylation of DNA damage response and repair proteins	10.2	parietal operculum
RAE1	96	68	457	1774	2.7510351381315474	1.6279797899267612e-10	3.055484147386461	6.07486208542273e-09	REACT:R-HSA-3108214	SUMOylation of DNA damage response and repair proteins	22.3	parieto-insular cortex
RAE1	96	68	457	1774	2.7510351381315474	1.6279797899267612e-10	3.055484147386461	6.07486208542273e-09	REACT:R-HSA-3108214	SUMOylation of DNA damage response and repair proteins	18.6	parieto-occipital transitional area
RAE1	96	68	457	1774	2.7510351381315474	1.6279797899267612e-10	3.055484147386461	6.07486208542273e-09	REACT:R-HSA-3108214	SUMOylation of DNA damage response and repair proteins	28.4	parieto-temporal junction (white matter)
RAE1	96	68	457	1774	2.7510351381315474	1.6279797899267612e-10	3.055484147386461	6.07486208542273e-09	REACT:R-HSA-3108214	SUMOylation of DNA damage response and repair proteins	16.6	parvicellular reticular nuclei
RAE1	96	68	457	1774	2.7510351381315474	1.6279797899267612e-10	3.055484147386461	6.07486208542273e-09	REACT:R-HSA-3108214	SUMOylation of DNA damage response and repair proteins	19.5	parvicellular reticular nuclei, medullary
RAE1	96	68	457	1774	2.7510351381315474	1.6279797899267612e-10	3.055484147386461	6.07486208542273e-09	REACT:R-HSA-3108214	SUMOylation of DNA damage response and repair proteins	22.6	pedunculopontine tegmental nucleus
RAE1	96	68	457	1774	2.7510351381315474	1.6279797899267612e-10	3.055484147386461	6.07486208542273e-09	REACT:R-HSA-3108214	SUMOylation of DNA damage response and repair proteins	17.9	periaquaductal grey, anterior
RAE1	96	68	457	1774	2.7510351381315474	1.6279797899267612e-10	3.055484147386461	6.07486208542273e-09	REACT:R-HSA-3108214	SUMOylation of DNA damage response and repair proteins	23.1	periaquaductal grey, dorsal
RAE1	96	68	457	1774	2.7510351381315474	1.6279797899267612e-10	3.055484147386461	6.07486208542273e-09	REACT:R-HSA-3108214	SUMOylation of DNA damage response and repair proteins	24.1	periaquaductal grey, lateral
RAE1	96	68	457	1774	2.7510351381315474	1.6279797899267612e-10	3.055484147386461	6.07486208542273e-09	REACT:R-HSA-3108214	SUMOylation of DNA damage response and repair proteins	33.2	perirhinal gyrus
RAE1	96	68	457	1774	2.7510351381315474	1.6279797899267612e-10	3.055484147386461	6.07486208542273e-09	REACT:R-HSA-3108214	SUMOylation of DNA damage response and repair proteins	22.8	peritrigeminal nucleus
RAE1	96	68	457	1774	2.7510351381315474	1.6279797899267612e-10	3.055484147386461	6.07486208542273e-09	REACT:R-HSA-3108214	SUMOylation of DNA damage response and repair proteins	17.9	piriform cortex
RAE1	96	68	457	1774	2.7510351381315474	1.6279797899267612e-10	3.055484147386461	6.07486208542273e-09	REACT:R-HSA-3108214	SUMOylation of DNA damage response and repair proteins	24.9	pontine nuclei
RAE1	96	68	457	1774	2.7510351381315474	1.6279797899267612e-10	3.055484147386461	6.07486208542273e-09	REACT:R-HSA-3108214	SUMOylation of DNA damage response and repair proteins	30.2	pontine raphe nucleus
RAE1	96	68	457	1774	2.7510351381315474	1.6279797899267612e-10	3.055484147386461	6.07486208542273e-09	REACT:R-HSA-3108214	SUMOylation of DNA damage response and repair proteins	7.7	postcentral gyrus
RAE1	96	68	457	1774	2.7510351381315474	1.6279797899267612e-10	3.055484147386461	6.07486208542273e-09	REACT:R-HSA-3108214	SUMOylation of DNA damage response and repair proteins	18.1	postcentral gyrus, dorsal
RAE1	96	68	457	1774	2.7510351381315474	1.6279797899267612e-10	3.055484147386461	6.07486208542273e-09	REACT:R-HSA-3108214	SUMOylation of DNA damage response and repair proteins	21.6	postcentral gyrus, middle
RAE1	96	68	457	1774	2.7510351381315474	1.6279797899267612e-10	3.055484147386461	6.07486208542273e-09	REACT:R-HSA-3108214	SUMOylation of DNA damage response and repair proteins	16.5	postcentral gyrus, ventral
RAE1	96	68	457	1774	2.7510351381315474	1.6279797899267612e-10	3.055484147386461	6.07486208542273e-09	REACT:R-HSA-3108214	SUMOylation of DNA damage response and repair proteins	10.0	posterior cingulate cortex
RAE1	96	68	457	1774	2.7510351381315474	1.6279797899267612e-10	3.055484147386461	6.07486208542273e-09	REACT:R-HSA-3108214	SUMOylation of DNA damage response and repair proteins	12.1	posterior cingulate cortex, dorsal
RAE1	96	68	457	1774	2.7510351381315474	1.6279797899267612e-10	3.055484147386461	6.07486208542273e-09	REACT:R-HSA-3108214	SUMOylation of DNA damage response and repair proteins	14.9	posterior cingulate cortex, ventral
RAE1	96	68	457	1774	2.7510351381315474	1.6279797899267612e-10	3.055484147386461	6.07486208542273e-09	REACT:R-HSA-3108214	SUMOylation of DNA damage response and repair proteins	22.0	posterior insular cortex
RAE1	96	68	457	1774	2.7510351381315474	1.6279797899267612e-10	3.055484147386461	6.07486208542273e-09	REACT:R-HSA-3108214	SUMOylation of DNA damage response and repair proteins	10.4	posterior thalamic nucleus
RAE1	96	68	457	1774	2.7510351381315474	1.6279797899267612e-10	3.055484147386461	6.07486208542273e-09	REACT:R-HSA-3108214	SUMOylation of DNA damage response and repair proteins	22.4	posteroventral cochlear nucleus
RAE1	96	68	457	1774	2.7510351381315474	1.6279797899267612e-10	3.055484147386461	6.07486208542273e-09	REACT:R-HSA-3108214	SUMOylation of DNA damage response and repair proteins	9.0	precentral gyrus
RAE1	96	68	457	1774	2.7510351381315474	1.6279797899267612e-10	3.055484147386461	6.07486208542273e-09	REACT:R-HSA-3108214	SUMOylation of DNA damage response and repair proteins	10.0	precentral gyrus, dorsal
RAE1	96	68	457	1774	2.7510351381315474	1.6279797899267612e-10	3.055484147386461	6.07486208542273e-09	REACT:R-HSA-3108214	SUMOylation of DNA damage response and repair proteins	19.3	precentral gyrus, middle
RAE1	96	68	457	1774	2.7510351381315474	1.6279797899267612e-10	3.055484147386461	6.07486208542273e-09	REACT:R-HSA-3108214	SUMOylation of DNA damage response and repair proteins	11.5	precentral gyrus, ventral
RAE1	96	68	457	1774	2.7510351381315474	1.6279797899267612e-10	3.055484147386461	6.07486208542273e-09	REACT:R-HSA-3108214	SUMOylation of DNA damage response and repair proteins	16.7	precuneus
RAE1	96	68	457	1774	2.7510351381315474	1.6279797899267612e-10	3.055484147386461	6.07486208542273e-09	REACT:R-HSA-3108214	SUMOylation of DNA damage response and repair proteins	18.9	premotor cortex, dorsal
RAE1	96	68	457	1774	2.7510351381315474	1.6279797899267612e-10	3.055484147386461	6.07486208542273e-09	REACT:R-HSA-3108214	SUMOylation of DNA damage response and repair proteins	15.9	premotor cortex, ventral
RAE1	96	68	457	1774	2.7510351381315474	1.6279797899267612e-10	3.055484147386461	6.07486208542273e-09	REACT:R-HSA-3108214	SUMOylation of DNA damage response and repair proteins	29.2	preoptic area
RAE1	96	68	457	1774	2.7510351381315474	1.6279797899267612e-10	3.055484147386461	6.07486208542273e-09	REACT:R-HSA-3108214	SUMOylation of DNA damage response and repair proteins	19.5	prepositus hypoglossal nucleus
RAE1	96	68	457	1774	2.7510351381315474	1.6279797899267612e-10	3.055484147386461	6.07486208542273e-09	REACT:R-HSA-3108214	SUMOylation of DNA damage response and repair proteins	18.8	pretectal area
RAE1	96	68	457	1774	2.7510351381315474	1.6279797899267612e-10	3.055484147386461	6.07486208542273e-09	REACT:R-HSA-3108214	SUMOylation of DNA damage response and repair proteins	22.5	principal sensory trigeminal nucleus
RAE1	96	68	457	1774	2.7510351381315474	1.6279797899267612e-10	3.055484147386461	6.07486208542273e-09	REACT:R-HSA-3108214	SUMOylation of DNA damage response and repair proteins	14.7	pulvinar
RAE1	96	68	457	1774	2.7510351381315474	1.6279797899267612e-10	3.055484147386461	6.07486208542273e-09	REACT:R-HSA-3108214	SUMOylation of DNA damage response and repair proteins	19.4	putamen
RAE1	96	68	457	1774	2.7510351381315474	1.6279797899267612e-10	3.055484147386461	6.07486208542273e-09	REACT:R-HSA-3108214	SUMOylation of DNA damage response and repair proteins	16.9	red nucleus
RAE1	96	68	457	1774	2.7510351381315474	1.6279797899267612e-10	3.055484147386461	6.07486208542273e-09	REACT:R-HSA-3108214	SUMOylation of DNA damage response and repair proteins	15.0	reticular pontine nucleus, caudal
RAE1	96	68	457	1774	2.7510351381315474	1.6279797899267612e-10	3.055484147386461	6.07486208542273e-09	REACT:R-HSA-3108214	SUMOylation of DNA damage response and repair proteins	18.0	reticular pontine nucleus, oral
RAE1	96	68	457	1774	2.7510351381315474	1.6279797899267612e-10	3.055484147386461	6.07486208542273e-09	REACT:R-HSA-3108214	SUMOylation of DNA damage response and repair proteins	13.7	reticulotegmental nucleus
RAE1	96	68	457	1774	2.7510351381315474	1.6279797899267612e-10	3.055484147386461	6.07486208542273e-09	REACT:R-HSA-3108214	SUMOylation of DNA damage response and repair proteins	27.3	retrosplenial cortex
RAE1	96	68	457	1774	2.7510351381315474	1.6279797899267612e-10	3.055484147386461	6.07486208542273e-09	REACT:R-HSA-3108214	SUMOylation of DNA damage response and repair proteins	27.6	septal nuclei
RAE1	96	68	457	1774	2.7510351381315474	1.6279797899267612e-10	3.055484147386461	6.07486208542273e-09	REACT:R-HSA-3108214	SUMOylation of DNA damage response and repair proteins	8.1	somatomor cortex, precentral gyrus (white matter)
RAE1	96	68	457	1774	2.7510351381315474	1.6279797899267612e-10	3.055484147386461	6.07486208542273e-09	REACT:R-HSA-3108214	SUMOylation of DNA damage response and repair proteins	10.0	somatosensory cortex, postcentral gyrus, ventral (white matter)
RAE1	96	68	457	1774	2.7510351381315474	1.6279797899267612e-10	3.055484147386461	6.07486208542273e-09	REACT:R-HSA-3108214	SUMOylation of DNA damage response and repair proteins	14.0	spinal trigeminal nucleus, caudal
RAE1	96	68	457	1774	2.7510351381315474	1.6279797899267612e-10	3.055484147386461	6.07486208542273e-09	REACT:R-HSA-3108214	SUMOylation of DNA damage response and repair proteins	20.2	spinal trigeminal nucleus, interpolar
RAE1	96	68	457	1774	2.7510351381315474	1.6279797899267612e-10	3.055484147386461	6.07486208542273e-09	REACT:R-HSA-3108214	SUMOylation of DNA damage response and repair proteins	23.8	spinal trigeminal nucleus, oral
RAE1	96	68	457	1774	2.7510351381315474	1.6279797899267612e-10	3.055484147386461	6.07486208542273e-09	REACT:R-HSA-3108214	SUMOylation of DNA damage response and repair proteins	18.0	spinal vestibular nucleus
RAE1	96	68	457	1774	2.7510351381315474	1.6279797899267612e-10	3.055484147386461	6.07486208542273e-09	REACT:R-HSA-3108214	SUMOylation of DNA damage response and repair proteins	30.3	stria terminalis, bed nucleus
RAE1	96	68	457	1774	2.7510351381315474	1.6279797899267612e-10	3.055484147386461	6.07486208542273e-09	REACT:R-HSA-3108214	SUMOylation of DNA damage response and repair proteins	16.3	subcentral gyrus, S2
RAE1	96	68	457	1774	2.7510351381315474	1.6279797899267612e-10	3.055484147386461	6.07486208542273e-09	REACT:R-HSA-3108214	SUMOylation of DNA damage response and repair proteins	20.0	subcoeruleus area
RAE1	96	68	457	1774	2.7510351381315474	1.6279797899267612e-10	3.055484147386461	6.07486208542273e-09	REACT:R-HSA-3108214	SUMOylation of DNA damage response and repair proteins	20.8	subiculum
RAE1	96	68	457	1774	2.7510351381315474	1.6279797899267612e-10	3.055484147386461	6.07486208542273e-09	REACT:R-HSA-3108214	SUMOylation of DNA damage response and repair proteins	16.7	substantia nigra
RAE1	96	68	457	1774	2.7510351381315474	1.6279797899267612e-10	3.055484147386461	6.07486208542273e-09	REACT:R-HSA-3108214	SUMOylation of DNA damage response and repair proteins	19.2	subthalamic nucleus
RAE1	96	68	457	1774	2.7510351381315474	1.6279797899267612e-10	3.055484147386461	6.07486208542273e-09	REACT:R-HSA-3108214	SUMOylation of DNA damage response and repair proteins	19.3	superior colliculus
RAE1	96	68	457	1774	2.7510351381315474	1.6279797899267612e-10	3.055484147386461	6.07486208542273e-09	REACT:R-HSA-3108214	SUMOylation of DNA damage response and repair proteins	19.6	superior olive
RAE1	96	68	457	1774	2.7510351381315474	1.6279797899267612e-10	3.055484147386461	6.07486208542273e-09	REACT:R-HSA-3108214	SUMOylation of DNA damage response and repair proteins	22.2	superior parietal lobule
RAE1	96	68	457	1774	2.7510351381315474	1.6279797899267612e-10	3.055484147386461	6.07486208542273e-09	REACT:R-HSA-3108214	SUMOylation of DNA damage response and repair proteins	25.7	superior temporal gyrus
RAE1	96	68	457	1774	2.7510351381315474	1.6279797899267612e-10	3.055484147386461	6.07486208542273e-09	REACT:R-HSA-3108214	SUMOylation of DNA damage response and repair proteins	20.6	superior vestibular nucleus
RAE1	96	68	457	1774	2.7510351381315474	1.6279797899267612e-10	3.055484147386461	6.07486208542273e-09	REACT:R-HSA-3108214	SUMOylation of DNA damage response and repair proteins	15.9	supplementary motor cortex
RAE1	96	68	457	1774	2.7510351381315474	1.6279797899267612e-10	3.055484147386461	6.07486208542273e-09	REACT:R-HSA-3108214	SUMOylation of DNA damage response and repair proteins	22.3	supramarginal gyrus
RAE1	96	68	457	1774	2.7510351381315474	1.6279797899267612e-10	3.055484147386461	6.07486208542273e-09	REACT:R-HSA-3108214	SUMOylation of DNA damage response and repair proteins	24.9	supraoptic nucleus
RAE1	96	68	457	1774	2.7510351381315474	1.6279797899267612e-10	3.055484147386461	6.07486208542273e-09	REACT:R-HSA-3108214	SUMOylation of DNA damage response and repair proteins	26.1	temporal pole
RAE1	96	68	457	1774	2.7510351381315474	1.6279797899267612e-10	3.055484147386461	6.07486208542273e-09	REACT:R-HSA-3108214	SUMOylation of DNA damage response and repair proteins	22.2	temporal white matter
RAE1	96	68	457	1774	2.7510351381315474	1.6279797899267612e-10	3.055484147386461	6.07486208542273e-09	REACT:R-HSA-3108214	SUMOylation of DNA damage response and repair proteins	19.7	temporo-insular cortex, parainsular gyrus
RAE1	96	68	457	1774	2.7510351381315474	1.6279797899267612e-10	3.055484147386461	6.07486208542273e-09	REACT:R-HSA-3108214	SUMOylation of DNA damage response and repair proteins	30.1	temporo-occipital transitional zone
RAE1	96	68	457	1774	2.7510351381315474	1.6279797899267612e-10	3.055484147386461	6.07486208542273e-09	REACT:R-HSA-3108214	SUMOylation of DNA damage response and repair proteins	27.4	transversal temporal gyrus, anterior
RAE1	96	68	457	1774	2.7510351381315474	1.6279797899267612e-10	3.055484147386461	6.07486208542273e-09	REACT:R-HSA-3108214	SUMOylation of DNA damage response and repair proteins	22.2	transversal temporal gyrus, posterior
RAE1	96	68	457	1774	2.7510351381315474	1.6279797899267612e-10	3.055484147386461	6.07486208542273e-09	REACT:R-HSA-3108214	SUMOylation of DNA damage response and repair proteins	21.1	ventral medullary reticular nucleus
RAE1	96	68	457	1774	2.7510351381315474	1.6279797899267612e-10	3.055484147386461	6.07486208542273e-09	REACT:R-HSA-3108214	SUMOylation of DNA damage response and repair proteins	22.7	ventral periolivary nuclei
RAE1	96	68	457	1774	2.7510351381315474	1.6279797899267612e-10	3.055484147386461	6.07486208542273e-09	REACT:R-HSA-3108214	SUMOylation of DNA damage response and repair proteins	14.7	ventral posterolateral thalamic nucleus
RAE1	96	68	457	1774	2.7510351381315474	1.6279797899267612e-10	3.055484147386461	6.07486208542273e-09	REACT:R-HSA-3108214	SUMOylation of DNA damage response and repair proteins	15.6	ventral posteromedial thalamic nucleus
RAE1	96	68	457	1774	2.7510351381315474	1.6279797899267612e-10	3.055484147386461	6.07486208542273e-09	REACT:R-HSA-3108214	SUMOylation of DNA damage response and repair proteins	23.2	ventral tegmental area
RAE1	96	68	457	1774	2.7510351381315474	1.6279797899267612e-10	3.055484147386461	6.07486208542273e-09	REACT:R-HSA-3108214	SUMOylation of DNA damage response and repair proteins	14.7	ventral thalamic nuclei
RAE1	96	68	457	1774	2.7510351381315474	1.6279797899267612e-10	3.055484147386461	6.07486208542273e-09	REACT:R-HSA-3108214	SUMOylation of DNA damage response and repair proteins	19.6	ventrolateral medulla, A1-C1 cell groups
RAE1	96	68	457	1774	2.7510351381315474	1.6279797899267612e-10	3.055484147386461	6.07486208542273e-09	REACT:R-HSA-3108214	SUMOylation of DNA damage response and repair proteins	14.6	ventrolateral tegmental area, A5 NE cell group
RAE1	96	68	457	1774	2.7510351381315474	1.6279797899267612e-10	3.055484147386461	6.07486208542273e-09	REACT:R-HSA-3108214	SUMOylation of DNA damage response and repair proteins	50.1	ventromedial nucleus
RAE1	96	68	457	1774	2.7510351381315474	1.6279797899267612e-10	3.055484147386461	6.07486208542273e-09	REACT:R-HSA-3108214	SUMOylation of DNA damage response and repair proteins	30.0	vermis
RAE1	96	68	457	1774	2.7510351381315474	1.6279797899267612e-10	3.055484147386461	6.07486208542273e-09	REACT:R-HSA-3108214	SUMOylation of DNA damage response and repair proteins	12.5	zona incerta
RAE1	96	68	457	1774	2.7510351381315474	1.6279797899267612e-10	3.055484147386461	6.07486208542273e-09	REACT:R-HSA-4615885	SUMOylation of DNA replication proteins	13.5	amygdala
RAE1	96	68	457	1774	2.7510351381315474	1.6279797899267612e-10	3.055484147386461	6.07486208542273e-09	REACT:R-HSA-4615885	SUMOylation of DNA replication proteins	22.9	angular gyrus
RAE1	96	68	457	1774	2.7510351381315474	1.6279797899267612e-10	3.055484147386461	6.07486208542273e-09	REACT:R-HSA-4615885	SUMOylation of DNA replication proteins	38.7	angular gyrus (white matter)
RAE1	96	68	457	1774	2.7510351381315474	1.6279797899267612e-10	3.055484147386461	6.07486208542273e-09	REACT:R-HSA-4615885	SUMOylation of DNA replication proteins	13.1	anterior cingulate cortex, supragenual-dorsal
RAE1	96	68	457	1774	2.7510351381315474	1.6279797899267612e-10	3.055484147386461	6.07486208542273e-09	REACT:R-HSA-4615885	SUMOylation of DNA replication proteins	13.4	anterior cingulate cortex, supragenual-ventral
RAE1	96	68	457	1774	2.7510351381315474	1.6279797899267612e-10	3.055484147386461	6.07486208542273e-09	REACT:R-HSA-4615885	SUMOylation of DNA replication proteins	19.1	anterior cochlear nucleus, ventral
RAE1	96	68	457	1774	2.7510351381315474	1.6279797899267612e-10	3.055484147386461	6.07486208542273e-09	REACT:R-HSA-4615885	SUMOylation of DNA replication proteins	19.4	anterior funiculus (white matter)
RAE1	96	68	457	1774	2.7510351381315474	1.6279797899267612e-10	3.055484147386461	6.07486208542273e-09	REACT:R-HSA-4615885	SUMOylation of DNA replication proteins	20.8	anterior insular cortex, dorsal
RAE1	96	68	457	1774	2.7510351381315474	1.6279797899267612e-10	3.055484147386461	6.07486208542273e-09	REACT:R-HSA-4615885	SUMOylation of DNA replication proteins	26.1	anterior insular cortex, ventral
RAE1	96	68	457	1774	2.7510351381315474	1.6279797899267612e-10	3.055484147386461	6.07486208542273e-09	REACT:R-HSA-4615885	SUMOylation of DNA replication proteins	17.1	anterior thalamic nucleus, ventral
RAE1	96	68	457	1774	2.7510351381315474	1.6279797899267612e-10	3.055484147386461	6.07486208542273e-09	REACT:R-HSA-4615885	SUMOylation of DNA replication proteins	33.0	arcuate nucleus
RAE1	96	68	457	1774	2.7510351381315474	1.6279797899267612e-10	3.055484147386461	6.07486208542273e-09	REACT:R-HSA-4615885	SUMOylation of DNA replication proteins	17.9	area parastriata, inferior
RAE1	96	68	457	1774	2.7510351381315474	1.6279797899267612e-10	3.055484147386461	6.07486208542273e-09	REACT:R-HSA-4615885	SUMOylation of DNA replication proteins	20.7	area parastriata, parietal
RAE1	96	68	457	1774	2.7510351381315474	1.6279797899267612e-10	3.055484147386461	6.07486208542273e-09	REACT:R-HSA-4615885	SUMOylation of DNA replication proteins	15.7	area parastriata, superior
RAE1	96	68	457	1774	2.7510351381315474	1.6279797899267612e-10	3.055484147386461	6.07486208542273e-09	REACT:R-HSA-4615885	SUMOylation of DNA replication proteins	20.7	area parastriata, temporal
RAE1	96	68	457	1774	2.7510351381315474	1.6279797899267612e-10	3.055484147386461	6.07486208542273e-09	REACT:R-HSA-4615885	SUMOylation of DNA replication proteins	14.2	area postrema
RAE1	96	68	457	1774	2.7510351381315474	1.6279797899267612e-10	3.055484147386461	6.07486208542273e-09	REACT:R-HSA-4615885	SUMOylation of DNA replication proteins	21.1	area striata
RAE1	96	68	457	1774	2.7510351381315474	1.6279797899267612e-10	3.055484147386461	6.07486208542273e-09	REACT:R-HSA-4615885	SUMOylation of DNA replication proteins	18.8	area striata (white matter)
RAE1	96	68	457	1774	2.7510351381315474	1.6279797899267612e-10	3.055484147386461	6.07486208542273e-09	REACT:R-HSA-4615885	SUMOylation of DNA replication proteins	14.4	basal amygdala
RAE1	96	68	457	1774	2.7510351381315474	1.6279797899267612e-10	3.055484147386461	6.07486208542273e-09	REACT:R-HSA-4615885	SUMOylation of DNA replication proteins	20.4	caudate nucleus
RAE1	96	68	457	1774	2.7510351381315474	1.6279797899267612e-10	3.055484147386461	6.07486208542273e-09	REACT:R-HSA-4615885	SUMOylation of DNA replication proteins	13.7	central amygdala
RAE1	96	68	457	1774	2.7510351381315474	1.6279797899267612e-10	3.055484147386461	6.07486208542273e-09	REACT:R-HSA-4615885	SUMOylation of DNA replication proteins	20.6	centromedial thalamic nucleus
RAE1	96	68	457	1774	2.7510351381315474	1.6279797899267612e-10	3.055484147386461	6.07486208542273e-09	REACT:R-HSA-4615885	SUMOylation of DNA replication proteins	33.0	cerebellar cortex
RAE1	96	68	457	1774	2.7510351381315474	1.6279797899267612e-10	3.055484147386461	6.07486208542273e-09	REACT:R-HSA-4615885	SUMOylation of DNA replication proteins	19.6	cerebellar nuclei
RAE1	96	68	457	1774	2.7510351381315474	1.6279797899267612e-10	3.055484147386461	6.07486208542273e-09	REACT:R-HSA-4615885	SUMOylation of DNA replication proteins	20.4	cerebellar white matter
RAE1	96	68	457	1774	2.7510351381315474	1.6279797899267612e-10	3.055484147386461	6.07486208542273e-09	REACT:R-HSA-4615885	SUMOylation of DNA replication proteins	18.2	cervical spinal cord, central gray
RAE1	96	68	457	1774	2.7510351381315474	1.6279797899267612e-10	3.055484147386461	6.07486208542273e-09	REACT:R-HSA-4615885	SUMOylation of DNA replication proteins	17.9	cervical spinal cord, dorsal horn
RAE1	96	68	457	1774	2.7510351381315474	1.6279797899267612e-10	3.055484147386461	6.07486208542273e-09	REACT:R-HSA-4615885	SUMOylation of DNA replication proteins	11.3	cervical spinal cord, ventral horn
RAE1	96	68	457	1774	2.7510351381315474	1.6279797899267612e-10	3.055484147386461	6.07486208542273e-09	REACT:R-HSA-4615885	SUMOylation of DNA replication proteins	13.9	choroid plexus
RAE1	96	68	457	1774	2.7510351381315474	1.6279797899267612e-10	3.055484147386461	6.07486208542273e-09	REACT:R-HSA-4615885	SUMOylation of DNA replication proteins	18.7	claustrum
RAE1	96	68	457	1774	2.7510351381315474	1.6279797899267612e-10	3.055484147386461	6.07486208542273e-09	REACT:R-HSA-4615885	SUMOylation of DNA replication proteins	25.3	corpus callosum, genu (white matter)
RAE1	96	68	457	1774	2.7510351381315474	1.6279797899267612e-10	3.055484147386461	6.07486208542273e-09	REACT:R-HSA-4615885	SUMOylation of DNA replication proteins	26.5	corpus callosum, splenium (white matter)
RAE1	96	68	457	1774	2.7510351381315474	1.6279797899267612e-10	3.055484147386461	6.07486208542273e-09	REACT:R-HSA-4615885	SUMOylation of DNA replication proteins	16.0	corticomedial amygdala
RAE1	96	68	457	1774	2.7510351381315474	1.6279797899267612e-10	3.055484147386461	6.07486208542273e-09	REACT:R-HSA-4615885	SUMOylation of DNA replication proteins	18.9	cuneiform nucleus
RAE1	96	68	457	1774	2.7510351381315474	1.6279797899267612e-10	3.055484147386461	6.07486208542273e-09	REACT:R-HSA-4615885	SUMOylation of DNA replication proteins	22.2	dentate gyrus
RAE1	96	68	457	1774	2.7510351381315474	1.6279797899267612e-10	3.055484147386461	6.07486208542273e-09	REACT:R-HSA-4615885	SUMOylation of DNA replication proteins	14.4	dorsal cochlear nucleus
RAE1	96	68	457	1774	2.7510351381315474	1.6279797899267612e-10	3.055484147386461	6.07486208542273e-09	REACT:R-HSA-4615885	SUMOylation of DNA replication proteins	16.2	dorsal funiculus (white matter)
RAE1	96	68	457	1774	2.7510351381315474	1.6279797899267612e-10	3.055484147386461	6.07486208542273e-09	REACT:R-HSA-4615885	SUMOylation of DNA replication proteins	22.5	dorsal medullary reticular nucleus
RAE1	96	68	457	1774	2.7510351381315474	1.6279797899267612e-10	3.055484147386461	6.07486208542273e-09	REACT:R-HSA-4615885	SUMOylation of DNA replication proteins	14.1	dorsal motor vagal complex
RAE1	96	68	457	1774	2.7510351381315474	1.6279797899267612e-10	3.055484147386461	6.07486208542273e-09	REACT:R-HSA-4615885	SUMOylation of DNA replication proteins	25.3	dorsal raphe nucleus
RAE1	96	68	457	1774	2.7510351381315474	1.6279797899267612e-10	3.055484147386461	6.07486208542273e-09	REACT:R-HSA-4615885	SUMOylation of DNA replication proteins	17.0	dorsal tegmental nucleus
RAE1	96	68	457	1774	2.7510351381315474	1.6279797899267612e-10	3.055484147386461	6.07486208542273e-09	REACT:R-HSA-4615885	SUMOylation of DNA replication proteins	22.1	dorsolateral tegmental area
RAE1	96	68	457	1774	2.7510351381315474	1.6279797899267612e-10	3.055484147386461	6.07486208542273e-09	REACT:R-HSA-4615885	SUMOylation of DNA replication proteins	32.8	dorsomedial nucleus
RAE1	96	68	457	1774	2.7510351381315474	1.6279797899267612e-10	3.055484147386461	6.07486208542273e-09	REACT:R-HSA-4615885	SUMOylation of DNA replication proteins	23.9	entorhinal gyrus
RAE1	96	68	457	1774	2.7510351381315474	1.6279797899267612e-10	3.055484147386461	6.07486208542273e-09	REACT:R-HSA-4615885	SUMOylation of DNA replication proteins	31.1	flocculonodular lobe
RAE1	96	68	457	1774	2.7510351381315474	1.6279797899267612e-10	3.055484147386461	6.07486208542273e-09	REACT:R-HSA-4615885	SUMOylation of DNA replication proteins	15.7	frontal eye field
RAE1	96	68	457	1774	2.7510351381315474	1.6279797899267612e-10	3.055484147386461	6.07486208542273e-09	REACT:R-HSA-4615885	SUMOylation of DNA replication proteins	30.3	frontal operculum
RAE1	96	68	457	1774	2.7510351381315474	1.6279797899267612e-10	3.055484147386461	6.07486208542273e-09	REACT:R-HSA-4615885	SUMOylation of DNA replication proteins	24.7	fusiform gyrus
RAE1	96	68	457	1774	2.7510351381315474	1.6279797899267612e-10	3.055484147386461	6.07486208542273e-09	REACT:R-HSA-4615885	SUMOylation of DNA replication proteins	18.1	gigantocellular reticular nuclei, medullary
RAE1	96	68	457	1774	2.7510351381315474	1.6279797899267612e-10	3.055484147386461	6.07486208542273e-09	REACT:R-HSA-4615885	SUMOylation of DNA replication proteins	18.5	gigantocellular reticular nuclei, pars
RAE1	96	68	457	1774	2.7510351381315474	1.6279797899267612e-10	3.055484147386461	6.07486208542273e-09	REACT:R-HSA-4615885	SUMOylation of DNA replication proteins	14.3	globus pallidus, externus
RAE1	96	68	457	1774	2.7510351381315474	1.6279797899267612e-10	3.055484147386461	6.07486208542273e-09	REACT:R-HSA-4615885	SUMOylation of DNA replication proteins	17.0	globus pallidus, internus
RAE1	96	68	457	1774	2.7510351381315474	1.6279797899267612e-10	3.055484147386461	6.07486208542273e-09	REACT:R-HSA-4615885	SUMOylation of DNA replication proteins	18.1	habenula
RAE1	96	68	457	1774	2.7510351381315474	1.6279797899267612e-10	3.055484147386461	6.07486208542273e-09	REACT:R-HSA-4615885	SUMOylation of DNA replication proteins	21.8	hippocampus
RAE1	96	68	457	1774	2.7510351381315474	1.6279797899267612e-10	3.055484147386461	6.07486208542273e-09	REACT:R-HSA-4615885	SUMOylation of DNA replication proteins	31.1	hippocampus, CA1
RAE1	96	68	457	1774	2.7510351381315474	1.6279797899267612e-10	3.055484147386461	6.07486208542273e-09	REACT:R-HSA-4615885	SUMOylation of DNA replication proteins	24.0	hippocampus, CA2
RAE1	96	68	457	1774	2.7510351381315474	1.6279797899267612e-10	3.055484147386461	6.07486208542273e-09	REACT:R-HSA-4615885	SUMOylation of DNA replication proteins	21.3	hippocampus, CA3
RAE1	96	68	457	1774	2.7510351381315474	1.6279797899267612e-10	3.055484147386461	6.07486208542273e-09	REACT:R-HSA-4615885	SUMOylation of DNA replication proteins	23.7	inferior colliculus
RAE1	96	68	457	1774	2.7510351381315474	1.6279797899267612e-10	3.055484147386461	6.07486208542273e-09	REACT:R-HSA-4615885	SUMOylation of DNA replication proteins	16.1	inferior frontal gyrus, opercular
RAE1	96	68	457	1774	2.7510351381315474	1.6279797899267612e-10	3.055484147386461	6.07486208542273e-09	REACT:R-HSA-4615885	SUMOylation of DNA replication proteins	11.7	inferior olive
RAE1	96	68	457	1774	2.7510351381315474	1.6279797899267612e-10	3.055484147386461	6.07486208542273e-09	REACT:R-HSA-4615885	SUMOylation of DNA replication proteins	18.3	inferior parietal lobule
RAE1	96	68	457	1774	2.7510351381315474	1.6279797899267612e-10	3.055484147386461	6.07486208542273e-09	REACT:R-HSA-4615885	SUMOylation of DNA replication proteins	27.8	inferior temporal gyrus
RAE1	96	68	457	1774	2.7510351381315474	1.6279797899267612e-10	3.055484147386461	6.07486208542273e-09	REACT:R-HSA-4615885	SUMOylation of DNA replication proteins	19.0	intraparietal deep sulcus
RAE1	96	68	457	1774	2.7510351381315474	1.6279797899267612e-10	3.055484147386461	6.07486208542273e-09	REACT:R-HSA-4615885	SUMOylation of DNA replication proteins	18.6	Kolliker-Fuse nucleus
RAE1	96	68	457	1774	2.7510351381315474	1.6279797899267612e-10	3.055484147386461	6.07486208542273e-09	REACT:R-HSA-4615885	SUMOylation of DNA replication proteins	13.2	lateral amygdala
RAE1	96	68	457	1774	2.7510351381315474	1.6279797899267612e-10	3.055484147386461	6.07486208542273e-09	REACT:R-HSA-4615885	SUMOylation of DNA replication proteins	18.3	lateral funiculus (white matter)
RAE1	96	68	457	1774	2.7510351381315474	1.6279797899267612e-10	3.055484147386461	6.07486208542273e-09	REACT:R-HSA-4615885	SUMOylation of DNA replication proteins	13.3	lateral geniculate body
RAE1	96	68	457	1774	2.7510351381315474	1.6279797899267612e-10	3.055484147386461	6.07486208542273e-09	REACT:R-HSA-4615885	SUMOylation of DNA replication proteins	24.3	lateral hypothalamic area
RAE1	96	68	457	1774	2.7510351381315474	1.6279797899267612e-10	3.055484147386461	6.07486208542273e-09	REACT:R-HSA-4615885	SUMOylation of DNA replication proteins	21.5	lateral lemniscal nuclei
RAE1	96	68	457	1774	2.7510351381315474	1.6279797899267612e-10	3.055484147386461	6.07486208542273e-09	REACT:R-HSA-4615885	SUMOylation of DNA replication proteins	16.7	lateral medullary reticular nucleus
RAE1	96	68	457	1774	2.7510351381315474	1.6279797899267612e-10	3.055484147386461	6.07486208542273e-09	REACT:R-HSA-4615885	SUMOylation of DNA replication proteins	25.8	lateral parabrachial nucleus
RAE1	96	68	457	1774	2.7510351381315474	1.6279797899267612e-10	3.055484147386461	6.07486208542273e-09	REACT:R-HSA-4615885	SUMOylation of DNA replication proteins	10.9	lateral thalamic nuclei
RAE1	96	68	457	1774	2.7510351381315474	1.6279797899267612e-10	3.055484147386461	6.07486208542273e-09	REACT:R-HSA-4615885	SUMOylation of DNA replication proteins	18.8	lateral vestibular nucleus
RAE1	96	68	457	1774	2.7510351381315474	1.6279797899267612e-10	3.055484147386461	6.07486208542273e-09	REACT:R-HSA-4615885	SUMOylation of DNA replication proteins	26.0	lingual gyrus
RAE1	96	68	457	1774	2.7510351381315474	1.6279797899267612e-10	3.055484147386461	6.07486208542273e-09	REACT:R-HSA-4615885	SUMOylation of DNA replication proteins	21.7	locus coeruleus
RAE1	96	68	457	1774	2.7510351381315474	1.6279797899267612e-10	3.055484147386461	6.07486208542273e-09	REACT:R-HSA-4615885	SUMOylation of DNA replication proteins	19.1	mammillary body
RAE1	96	68	457	1774	2.7510351381315474	1.6279797899267612e-10	3.055484147386461	6.07486208542273e-09	REACT:R-HSA-4615885	SUMOylation of DNA replication proteins	14.8	medial dorsal thalamic nucleus
RAE1	96	68	457	1774	2.7510351381315474	1.6279797899267612e-10	3.055484147386461	6.07486208542273e-09	REACT:R-HSA-4615885	SUMOylation of DNA replication proteins	12.5	medial geniculate body
RAE1	96	68	457	1774	2.7510351381315474	1.6279797899267612e-10	3.055484147386461	6.07486208542273e-09	REACT:R-HSA-4615885	SUMOylation of DNA replication proteins	19.0	medial olivary nucleus
RAE1	96	68	457	1774	2.7510351381315474	1.6279797899267612e-10	3.055484147386461	6.07486208542273e-09	REACT:R-HSA-4615885	SUMOylation of DNA replication proteins	21.8	medial parabrachial nucleus
RAE1	96	68	457	1774	2.7510351381315474	1.6279797899267612e-10	3.055484147386461	6.07486208542273e-09	REACT:R-HSA-4615885	SUMOylation of DNA replication proteins	19.4	medial periolivary nuclei
RAE1	96	68	457	1774	2.7510351381315474	1.6279797899267612e-10	3.055484147386461	6.07486208542273e-09	REACT:R-HSA-4615885	SUMOylation of DNA replication proteins	17.4	medial vestibular nucleus
RAE1	96	68	457	1774	2.7510351381315474	1.6279797899267612e-10	3.055484147386461	6.07486208542273e-09	REACT:R-HSA-4615885	SUMOylation of DNA replication proteins	21.6	median raphe nucleus
RAE1	96	68	457	1774	2.7510351381315474	1.6279797899267612e-10	3.055484147386461	6.07486208542273e-09	REACT:R-HSA-4615885	SUMOylation of DNA replication proteins	13.4	middle cingulate cortex
RAE1	96	68	457	1774	2.7510351381315474	1.6279797899267612e-10	3.055484147386461	6.07486208542273e-09	REACT:R-HSA-4615885	SUMOylation of DNA replication proteins	24.6	middle temporal gyrus
RAE1	96	68	457	1774	2.7510351381315474	1.6279797899267612e-10	3.055484147386461	6.07486208542273e-09	REACT:R-HSA-4615885	SUMOylation of DNA replication proteins	15.5	motor facial nucleus
RAE1	96	68	457	1774	2.7510351381315474	1.6279797899267612e-10	3.055484147386461	6.07486208542273e-09	REACT:R-HSA-4615885	SUMOylation of DNA replication proteins	18.2	motor hypoglossal nucleus
RAE1	96	68	457	1774	2.7510351381315474	1.6279797899267612e-10	3.055484147386461	6.07486208542273e-09	REACT:R-HSA-4615885	SUMOylation of DNA replication proteins	16.2	motor trigeminal nucleus
RAE1	96	68	457	1774	2.7510351381315474	1.6279797899267612e-10	3.055484147386461	6.07486208542273e-09	REACT:R-HSA-4615885	SUMOylation of DNA replication proteins	23.8	nuclei of the trapezoid body
RAE1	96	68	457	1774	2.7510351381315474	1.6279797899267612e-10	3.055484147386461	6.07486208542273e-09	REACT:R-HSA-4615885	SUMOylation of DNA replication proteins	27.3	nucleus accumbens
RAE1	96	68	457	1774	2.7510351381315474	1.6279797899267612e-10	3.055484147386461	6.07486208542273e-09	REACT:R-HSA-4615885	SUMOylation of DNA replication proteins	26.0	nucleus ambiguus
RAE1	96	68	457	1774	2.7510351381315474	1.6279797899267612e-10	3.055484147386461	6.07486208542273e-09	REACT:R-HSA-4615885	SUMOylation of DNA replication proteins	12.6	nucleus basalis of Meynert
RAE1	96	68	457	1774	2.7510351381315474	1.6279797899267612e-10	3.055484147386461	6.07486208542273e-09	REACT:R-HSA-4615885	SUMOylation of DNA replication proteins	13.2	nucleus cuneatus
RAE1	96	68	457	1774	2.7510351381315474	1.6279797899267612e-10	3.055484147386461	6.07486208542273e-09	REACT:R-HSA-4615885	SUMOylation of DNA replication proteins	9.7	nucleus gracilis
RAE1	96	68	457	1774	2.7510351381315474	1.6279797899267612e-10	3.055484147386461	6.07486208542273e-09	REACT:R-HSA-4615885	SUMOylation of DNA replication proteins	38.0	nucleus of the diagonal band
RAE1	96	68	457	1774	2.7510351381315474	1.6279797899267612e-10	3.055484147386461	6.07486208542273e-09	REACT:R-HSA-4615885	SUMOylation of DNA replication proteins	19.8	nucleus raphe magnus
RAE1	96	68	457	1774	2.7510351381315474	1.6279797899267612e-10	3.055484147386461	6.07486208542273e-09	REACT:R-HSA-4615885	SUMOylation of DNA replication proteins	19.0	nucleus raphe obscurus
RAE1	96	68	457	1774	2.7510351381315474	1.6279797899267612e-10	3.055484147386461	6.07486208542273e-09	REACT:R-HSA-4615885	SUMOylation of DNA replication proteins	23.2	nucleus raphe pallidus
RAE1	96	68	457	1774	2.7510351381315474	1.6279797899267612e-10	3.055484147386461	6.07486208542273e-09	REACT:R-HSA-4615885	SUMOylation of DNA replication proteins	16.4	nucleus reuniens
RAE1	96	68	457	1774	2.7510351381315474	1.6279797899267612e-10	3.055484147386461	6.07486208542273e-09	REACT:R-HSA-4615885	SUMOylation of DNA replication proteins	14.2	nucleus rhomboideus
RAE1	96	68	457	1774	2.7510351381315474	1.6279797899267612e-10	3.055484147386461	6.07486208542273e-09	REACT:R-HSA-4615885	SUMOylation of DNA replication proteins	22.0	nucleus tractus solitarii
RAE1	96	68	457	1774	2.7510351381315474	1.6279797899267612e-10	3.055484147386461	6.07486208542273e-09	REACT:R-HSA-4615885	SUMOylation of DNA replication proteins	17.4	occipital cortex
RAE1	96	68	457	1774	2.7510351381315474	1.6279797899267612e-10	3.055484147386461	6.07486208542273e-09	REACT:R-HSA-4615885	SUMOylation of DNA replication proteins	20.5	occipital cortex (white matter)
RAE1	96	68	457	1774	2.7510351381315474	1.6279797899267612e-10	3.055484147386461	6.07486208542273e-09	REACT:R-HSA-4615885	SUMOylation of DNA replication proteins	23.8	olfactory area
RAE1	96	68	457	1774	2.7510351381315474	1.6279797899267612e-10	3.055484147386461	6.07486208542273e-09	REACT:R-HSA-4615885	SUMOylation of DNA replication proteins	22.8	olfactory tubercle
RAE1	96	68	457	1774	2.7510351381315474	1.6279797899267612e-10	3.055484147386461	6.07486208542273e-09	REACT:R-HSA-4615885	SUMOylation of DNA replication proteins	12.5	orbitofrontal gyrus, anterior
RAE1	96	68	457	1774	2.7510351381315474	1.6279797899267612e-10	3.055484147386461	6.07486208542273e-09	REACT:R-HSA-4615885	SUMOylation of DNA replication proteins	15.7	paracentral lobule, anterior
RAE1	96	68	457	1774	2.7510351381315474	1.6279797899267612e-10	3.055484147386461	6.07486208542273e-09	REACT:R-HSA-4615885	SUMOylation of DNA replication proteins	15.5	paracentral lobule, posterior
RAE1	96	68	457	1774	2.7510351381315474	1.6279797899267612e-10	3.055484147386461	6.07486208542273e-09	REACT:R-HSA-4615885	SUMOylation of DNA replication proteins	21.2	parahippocampal cortex
RAE1	96	68	457	1774	2.7510351381315474	1.6279797899267612e-10	3.055484147386461	6.07486208542273e-09	REACT:R-HSA-4615885	SUMOylation of DNA replication proteins	30.6	parahippocampal cortex (white matter)
RAE1	96	68	457	1774	2.7510351381315474	1.6279797899267612e-10	3.055484147386461	6.07486208542273e-09	REACT:R-HSA-4615885	SUMOylation of DNA replication proteins	25.5	paramedian reticular nucleus
RAE1	96	68	457	1774	2.7510351381315474	1.6279797899267612e-10	3.055484147386461	6.07486208542273e-09	REACT:R-HSA-4615885	SUMOylation of DNA replication proteins	20.1	paraventricular nucleus
RAE1	96	68	457	1774	2.7510351381315474	1.6279797899267612e-10	3.055484147386461	6.07486208542273e-09	REACT:R-HSA-4615885	SUMOylation of DNA replication proteins	10.2	parietal operculum
RAE1	96	68	457	1774	2.7510351381315474	1.6279797899267612e-10	3.055484147386461	6.07486208542273e-09	REACT:R-HSA-4615885	SUMOylation of DNA replication proteins	22.3	parieto-insular cortex
RAE1	96	68	457	1774	2.7510351381315474	1.6279797899267612e-10	3.055484147386461	6.07486208542273e-09	REACT:R-HSA-4615885	SUMOylation of DNA replication proteins	18.6	parieto-occipital transitional area
RAE1	96	68	457	1774	2.7510351381315474	1.6279797899267612e-10	3.055484147386461	6.07486208542273e-09	REACT:R-HSA-4615885	SUMOylation of DNA replication proteins	28.4	parieto-temporal junction (white matter)
RAE1	96	68	457	1774	2.7510351381315474	1.6279797899267612e-10	3.055484147386461	6.07486208542273e-09	REACT:R-HSA-4615885	SUMOylation of DNA replication proteins	16.6	parvicellular reticular nuclei
RAE1	96	68	457	1774	2.7510351381315474	1.6279797899267612e-10	3.055484147386461	6.07486208542273e-09	REACT:R-HSA-4615885	SUMOylation of DNA replication proteins	19.5	parvicellular reticular nuclei, medullary
RAE1	96	68	457	1774	2.7510351381315474	1.6279797899267612e-10	3.055484147386461	6.07486208542273e-09	REACT:R-HSA-4615885	SUMOylation of DNA replication proteins	22.6	pedunculopontine tegmental nucleus
RAE1	96	68	457	1774	2.7510351381315474	1.6279797899267612e-10	3.055484147386461	6.07486208542273e-09	REACT:R-HSA-4615885	SUMOylation of DNA replication proteins	17.9	periaquaductal grey, anterior
RAE1	96	68	457	1774	2.7510351381315474	1.6279797899267612e-10	3.055484147386461	6.07486208542273e-09	REACT:R-HSA-4615885	SUMOylation of DNA replication proteins	23.1	periaquaductal grey, dorsal
RAE1	96	68	457	1774	2.7510351381315474	1.6279797899267612e-10	3.055484147386461	6.07486208542273e-09	REACT:R-HSA-4615885	SUMOylation of DNA replication proteins	24.1	periaquaductal grey, lateral
RAE1	96	68	457	1774	2.7510351381315474	1.6279797899267612e-10	3.055484147386461	6.07486208542273e-09	REACT:R-HSA-4615885	SUMOylation of DNA replication proteins	33.2	perirhinal gyrus
RAE1	96	68	457	1774	2.7510351381315474	1.6279797899267612e-10	3.055484147386461	6.07486208542273e-09	REACT:R-HSA-4615885	SUMOylation of DNA replication proteins	22.8	peritrigeminal nucleus
RAE1	96	68	457	1774	2.7510351381315474	1.6279797899267612e-10	3.055484147386461	6.07486208542273e-09	REACT:R-HSA-4615885	SUMOylation of DNA replication proteins	17.9	piriform cortex
RAE1	96	68	457	1774	2.7510351381315474	1.6279797899267612e-10	3.055484147386461	6.07486208542273e-09	REACT:R-HSA-4615885	SUMOylation of DNA replication proteins	24.9	pontine nuclei
RAE1	96	68	457	1774	2.7510351381315474	1.6279797899267612e-10	3.055484147386461	6.07486208542273e-09	REACT:R-HSA-4615885	SUMOylation of DNA replication proteins	30.2	pontine raphe nucleus
RAE1	96	68	457	1774	2.7510351381315474	1.6279797899267612e-10	3.055484147386461	6.07486208542273e-09	REACT:R-HSA-4615885	SUMOylation of DNA replication proteins	7.7	postcentral gyrus
RAE1	96	68	457	1774	2.7510351381315474	1.6279797899267612e-10	3.055484147386461	6.07486208542273e-09	REACT:R-HSA-4615885	SUMOylation of DNA replication proteins	18.1	postcentral gyrus, dorsal
RAE1	96	68	457	1774	2.7510351381315474	1.6279797899267612e-10	3.055484147386461	6.07486208542273e-09	REACT:R-HSA-4615885	SUMOylation of DNA replication proteins	21.6	postcentral gyrus, middle
RAE1	96	68	457	1774	2.7510351381315474	1.6279797899267612e-10	3.055484147386461	6.07486208542273e-09	REACT:R-HSA-4615885	SUMOylation of DNA replication proteins	16.5	postcentral gyrus, ventral
RAE1	96	68	457	1774	2.7510351381315474	1.6279797899267612e-10	3.055484147386461	6.07486208542273e-09	REACT:R-HSA-4615885	SUMOylation of DNA replication proteins	10.0	posterior cingulate cortex
RAE1	96	68	457	1774	2.7510351381315474	1.6279797899267612e-10	3.055484147386461	6.07486208542273e-09	REACT:R-HSA-4615885	SUMOylation of DNA replication proteins	12.1	posterior cingulate cortex, dorsal
RAE1	96	68	457	1774	2.7510351381315474	1.6279797899267612e-10	3.055484147386461	6.07486208542273e-09	REACT:R-HSA-4615885	SUMOylation of DNA replication proteins	14.9	posterior cingulate cortex, ventral
RAE1	96	68	457	1774	2.7510351381315474	1.6279797899267612e-10	3.055484147386461	6.07486208542273e-09	REACT:R-HSA-4615885	SUMOylation of DNA replication proteins	22.0	posterior insular cortex
RAE1	96	68	457	1774	2.7510351381315474	1.6279797899267612e-10	3.055484147386461	6.07486208542273e-09	REACT:R-HSA-4615885	SUMOylation of DNA replication proteins	10.4	posterior thalamic nucleus
RAE1	96	68	457	1774	2.7510351381315474	1.6279797899267612e-10	3.055484147386461	6.07486208542273e-09	REACT:R-HSA-4615885	SUMOylation of DNA replication proteins	22.4	posteroventral cochlear nucleus
RAE1	96	68	457	1774	2.7510351381315474	1.6279797899267612e-10	3.055484147386461	6.07486208542273e-09	REACT:R-HSA-4615885	SUMOylation of DNA replication proteins	9.0	precentral gyrus
RAE1	96	68	457	1774	2.7510351381315474	1.6279797899267612e-10	3.055484147386461	6.07486208542273e-09	REACT:R-HSA-4615885	SUMOylation of DNA replication proteins	10.0	precentral gyrus, dorsal
RAE1	96	68	457	1774	2.7510351381315474	1.6279797899267612e-10	3.055484147386461	6.07486208542273e-09	REACT:R-HSA-4615885	SUMOylation of DNA replication proteins	19.3	precentral gyrus, middle
RAE1	96	68	457	1774	2.7510351381315474	1.6279797899267612e-10	3.055484147386461	6.07486208542273e-09	REACT:R-HSA-4615885	SUMOylation of DNA replication proteins	11.5	precentral gyrus, ventral
RAE1	96	68	457	1774	2.7510351381315474	1.6279797899267612e-10	3.055484147386461	6.07486208542273e-09	REACT:R-HSA-4615885	SUMOylation of DNA replication proteins	16.7	precuneus
RAE1	96	68	457	1774	2.7510351381315474	1.6279797899267612e-10	3.055484147386461	6.07486208542273e-09	REACT:R-HSA-4615885	SUMOylation of DNA replication proteins	18.9	premotor cortex, dorsal
RAE1	96	68	457	1774	2.7510351381315474	1.6279797899267612e-10	3.055484147386461	6.07486208542273e-09	REACT:R-HSA-4615885	SUMOylation of DNA replication proteins	15.9	premotor cortex, ventral
RAE1	96	68	457	1774	2.7510351381315474	1.6279797899267612e-10	3.055484147386461	6.07486208542273e-09	REACT:R-HSA-4615885	SUMOylation of DNA replication proteins	29.2	preoptic area
RAE1	96	68	457	1774	2.7510351381315474	1.6279797899267612e-10	3.055484147386461	6.07486208542273e-09	REACT:R-HSA-4615885	SUMOylation of DNA replication proteins	19.5	prepositus hypoglossal nucleus
RAE1	96	68	457	1774	2.7510351381315474	1.6279797899267612e-10	3.055484147386461	6.07486208542273e-09	REACT:R-HSA-4615885	SUMOylation of DNA replication proteins	18.8	pretectal area
RAE1	96	68	457	1774	2.7510351381315474	1.6279797899267612e-10	3.055484147386461	6.07486208542273e-09	REACT:R-HSA-4615885	SUMOylation of DNA replication proteins	22.5	principal sensory trigeminal nucleus
RAE1	96	68	457	1774	2.7510351381315474	1.6279797899267612e-10	3.055484147386461	6.07486208542273e-09	REACT:R-HSA-4615885	SUMOylation of DNA replication proteins	14.7	pulvinar
RAE1	96	68	457	1774	2.7510351381315474	1.6279797899267612e-10	3.055484147386461	6.07486208542273e-09	REACT:R-HSA-4615885	SUMOylation of DNA replication proteins	19.4	putamen
RAE1	96	68	457	1774	2.7510351381315474	1.6279797899267612e-10	3.055484147386461	6.07486208542273e-09	REACT:R-HSA-4615885	SUMOylation of DNA replication proteins	16.9	red nucleus
RAE1	96	68	457	1774	2.7510351381315474	1.6279797899267612e-10	3.055484147386461	6.07486208542273e-09	REACT:R-HSA-4615885	SUMOylation of DNA replication proteins	15.0	reticular pontine nucleus, caudal
RAE1	96	68	457	1774	2.7510351381315474	1.6279797899267612e-10	3.055484147386461	6.07486208542273e-09	REACT:R-HSA-4615885	SUMOylation of DNA replication proteins	18.0	reticular pontine nucleus, oral
RAE1	96	68	457	1774	2.7510351381315474	1.6279797899267612e-10	3.055484147386461	6.07486208542273e-09	REACT:R-HSA-4615885	SUMOylation of DNA replication proteins	13.7	reticulotegmental nucleus
RAE1	96	68	457	1774	2.7510351381315474	1.6279797899267612e-10	3.055484147386461	6.07486208542273e-09	REACT:R-HSA-4615885	SUMOylation of DNA replication proteins	27.3	retrosplenial cortex
RAE1	96	68	457	1774	2.7510351381315474	1.6279797899267612e-10	3.055484147386461	6.07486208542273e-09	REACT:R-HSA-4615885	SUMOylation of DNA replication proteins	27.6	septal nuclei
RAE1	96	68	457	1774	2.7510351381315474	1.6279797899267612e-10	3.055484147386461	6.07486208542273e-09	REACT:R-HSA-4615885	SUMOylation of DNA replication proteins	8.1	somatomor cortex, precentral gyrus (white matter)
RAE1	96	68	457	1774	2.7510351381315474	1.6279797899267612e-10	3.055484147386461	6.07486208542273e-09	REACT:R-HSA-4615885	SUMOylation of DNA replication proteins	10.0	somatosensory cortex, postcentral gyrus, ventral (white matter)
RAE1	96	68	457	1774	2.7510351381315474	1.6279797899267612e-10	3.055484147386461	6.07486208542273e-09	REACT:R-HSA-4615885	SUMOylation of DNA replication proteins	14.0	spinal trigeminal nucleus, caudal
RAE1	96	68	457	1774	2.7510351381315474	1.6279797899267612e-10	3.055484147386461	6.07486208542273e-09	REACT:R-HSA-4615885	SUMOylation of DNA replication proteins	20.2	spinal trigeminal nucleus, interpolar
RAE1	96	68	457	1774	2.7510351381315474	1.6279797899267612e-10	3.055484147386461	6.07486208542273e-09	REACT:R-HSA-4615885	SUMOylation of DNA replication proteins	23.8	spinal trigeminal nucleus, oral
RAE1	96	68	457	1774	2.7510351381315474	1.6279797899267612e-10	3.055484147386461	6.07486208542273e-09	REACT:R-HSA-4615885	SUMOylation of DNA replication proteins	18.0	spinal vestibular nucleus
RAE1	96	68	457	1774	2.7510351381315474	1.6279797899267612e-10	3.055484147386461	6.07486208542273e-09	REACT:R-HSA-4615885	SUMOylation of DNA replication proteins	30.3	stria terminalis, bed nucleus
RAE1	96	68	457	1774	2.7510351381315474	1.6279797899267612e-10	3.055484147386461	6.07486208542273e-09	REACT:R-HSA-4615885	SUMOylation of DNA replication proteins	16.3	subcentral gyrus, S2
RAE1	96	68	457	1774	2.7510351381315474	1.6279797899267612e-10	3.055484147386461	6.07486208542273e-09	REACT:R-HSA-4615885	SUMOylation of DNA replication proteins	20.0	subcoeruleus area
RAE1	96	68	457	1774	2.7510351381315474	1.6279797899267612e-10	3.055484147386461	6.07486208542273e-09	REACT:R-HSA-4615885	SUMOylation of DNA replication proteins	20.8	subiculum
RAE1	96	68	457	1774	2.7510351381315474	1.6279797899267612e-10	3.055484147386461	6.07486208542273e-09	REACT:R-HSA-4615885	SUMOylation of DNA replication proteins	16.7	substantia nigra
RAE1	96	68	457	1774	2.7510351381315474	1.6279797899267612e-10	3.055484147386461	6.07486208542273e-09	REACT:R-HSA-4615885	SUMOylation of DNA replication proteins	19.2	subthalamic nucleus
RAE1	96	68	457	1774	2.7510351381315474	1.6279797899267612e-10	3.055484147386461	6.07486208542273e-09	REACT:R-HSA-4615885	SUMOylation of DNA replication proteins	19.3	superior colliculus
RAE1	96	68	457	1774	2.7510351381315474	1.6279797899267612e-10	3.055484147386461	6.07486208542273e-09	REACT:R-HSA-4615885	SUMOylation of DNA replication proteins	19.6	superior olive
RAE1	96	68	457	1774	2.7510351381315474	1.6279797899267612e-10	3.055484147386461	6.07486208542273e-09	REACT:R-HSA-4615885	SUMOylation of DNA replication proteins	22.2	superior parietal lobule
RAE1	96	68	457	1774	2.7510351381315474	1.6279797899267612e-10	3.055484147386461	6.07486208542273e-09	REACT:R-HSA-4615885	SUMOylation of DNA replication proteins	25.7	superior temporal gyrus
RAE1	96	68	457	1774	2.7510351381315474	1.6279797899267612e-10	3.055484147386461	6.07486208542273e-09	REACT:R-HSA-4615885	SUMOylation of DNA replication proteins	20.6	superior vestibular nucleus
RAE1	96	68	457	1774	2.7510351381315474	1.6279797899267612e-10	3.055484147386461	6.07486208542273e-09	REACT:R-HSA-4615885	SUMOylation of DNA replication proteins	15.9	supplementary motor cortex
RAE1	96	68	457	1774	2.7510351381315474	1.6279797899267612e-10	3.055484147386461	6.07486208542273e-09	REACT:R-HSA-4615885	SUMOylation of DNA replication proteins	22.3	supramarginal gyrus
RAE1	96	68	457	1774	2.7510351381315474	1.6279797899267612e-10	3.055484147386461	6.07486208542273e-09	REACT:R-HSA-4615885	SUMOylation of DNA replication proteins	24.9	supraoptic nucleus
RAE1	96	68	457	1774	2.7510351381315474	1.6279797899267612e-10	3.055484147386461	6.07486208542273e-09	REACT:R-HSA-4615885	SUMOylation of DNA replication proteins	26.1	temporal pole
RAE1	96	68	457	1774	2.7510351381315474	1.6279797899267612e-10	3.055484147386461	6.07486208542273e-09	REACT:R-HSA-4615885	SUMOylation of DNA replication proteins	22.2	temporal white matter
RAE1	96	68	457	1774	2.7510351381315474	1.6279797899267612e-10	3.055484147386461	6.07486208542273e-09	REACT:R-HSA-4615885	SUMOylation of DNA replication proteins	19.7	temporo-insular cortex, parainsular gyrus
RAE1	96	68	457	1774	2.7510351381315474	1.6279797899267612e-10	3.055484147386461	6.07486208542273e-09	REACT:R-HSA-4615885	SUMOylation of DNA replication proteins	30.1	temporo-occipital transitional zone
RAE1	96	68	457	1774	2.7510351381315474	1.6279797899267612e-10	3.055484147386461	6.07486208542273e-09	REACT:R-HSA-4615885	SUMOylation of DNA replication proteins	27.4	transversal temporal gyrus, anterior
RAE1	96	68	457	1774	2.7510351381315474	1.6279797899267612e-10	3.055484147386461	6.07486208542273e-09	REACT:R-HSA-4615885	SUMOylation of DNA replication proteins	22.2	transversal temporal gyrus, posterior
RAE1	96	68	457	1774	2.7510351381315474	1.6279797899267612e-10	3.055484147386461	6.07486208542273e-09	REACT:R-HSA-4615885	SUMOylation of DNA replication proteins	21.1	ventral medullary reticular nucleus
RAE1	96	68	457	1774	2.7510351381315474	1.6279797899267612e-10	3.055484147386461	6.07486208542273e-09	REACT:R-HSA-4615885	SUMOylation of DNA replication proteins	22.7	ventral periolivary nuclei
RAE1	96	68	457	1774	2.7510351381315474	1.6279797899267612e-10	3.055484147386461	6.07486208542273e-09	REACT:R-HSA-4615885	SUMOylation of DNA replication proteins	14.7	ventral posterolateral thalamic nucleus
RAE1	96	68	457	1774	2.7510351381315474	1.6279797899267612e-10	3.055484147386461	6.07486208542273e-09	REACT:R-HSA-4615885	SUMOylation of DNA replication proteins	15.6	ventral posteromedial thalamic nucleus
RAE1	96	68	457	1774	2.7510351381315474	1.6279797899267612e-10	3.055484147386461	6.07486208542273e-09	REACT:R-HSA-4615885	SUMOylation of DNA replication proteins	23.2	ventral tegmental area
RAE1	96	68	457	1774	2.7510351381315474	1.6279797899267612e-10	3.055484147386461	6.07486208542273e-09	REACT:R-HSA-4615885	SUMOylation of DNA replication proteins	14.7	ventral thalamic nuclei
RAE1	96	68	457	1774	2.7510351381315474	1.6279797899267612e-10	3.055484147386461	6.07486208542273e-09	REACT:R-HSA-4615885	SUMOylation of DNA replication proteins	19.6	ventrolateral medulla, A1-C1 cell groups
RAE1	96	68	457	1774	2.7510351381315474	1.6279797899267612e-10	3.055484147386461	6.07486208542273e-09	REACT:R-HSA-4615885	SUMOylation of DNA replication proteins	14.6	ventrolateral tegmental area, A5 NE cell group
RAE1	96	68	457	1774	2.7510351381315474	1.6279797899267612e-10	3.055484147386461	6.07486208542273e-09	REACT:R-HSA-4615885	SUMOylation of DNA replication proteins	50.1	ventromedial nucleus
RAE1	96	68	457	1774	2.7510351381315474	1.6279797899267612e-10	3.055484147386461	6.07486208542273e-09	REACT:R-HSA-4615885	SUMOylation of DNA replication proteins	30.0	vermis
RAE1	96	68	457	1774	2.7510351381315474	1.6279797899267612e-10	3.055484147386461	6.07486208542273e-09	REACT:R-HSA-4615885	SUMOylation of DNA replication proteins	12.5	zona incerta
RAE1	96	68	457	1774	2.7510351381315474	1.6279797899267612e-10	3.055484147386461	6.07486208542273e-09	REACT:R-HSA-4570464	SUMOylation of RNA binding proteins	13.5	amygdala
RAE1	96	68	457	1774	2.7510351381315474	1.6279797899267612e-10	3.055484147386461	6.07486208542273e-09	REACT:R-HSA-4570464	SUMOylation of RNA binding proteins	22.9	angular gyrus
RAE1	96	68	457	1774	2.7510351381315474	1.6279797899267612e-10	3.055484147386461	6.07486208542273e-09	REACT:R-HSA-4570464	SUMOylation of RNA binding proteins	38.7	angular gyrus (white matter)
RAE1	96	68	457	1774	2.7510351381315474	1.6279797899267612e-10	3.055484147386461	6.07486208542273e-09	REACT:R-HSA-4570464	SUMOylation of RNA binding proteins	13.1	anterior cingulate cortex, supragenual-dorsal
RAE1	96	68	457	1774	2.7510351381315474	1.6279797899267612e-10	3.055484147386461	6.07486208542273e-09	REACT:R-HSA-4570464	SUMOylation of RNA binding proteins	13.4	anterior cingulate cortex, supragenual-ventral
RAE1	96	68	457	1774	2.7510351381315474	1.6279797899267612e-10	3.055484147386461	6.07486208542273e-09	REACT:R-HSA-4570464	SUMOylation of RNA binding proteins	19.1	anterior cochlear nucleus, ventral
RAE1	96	68	457	1774	2.7510351381315474	1.6279797899267612e-10	3.055484147386461	6.07486208542273e-09	REACT:R-HSA-4570464	SUMOylation of RNA binding proteins	19.4	anterior funiculus (white matter)
RAE1	96	68	457	1774	2.7510351381315474	1.6279797899267612e-10	3.055484147386461	6.07486208542273e-09	REACT:R-HSA-4570464	SUMOylation of RNA binding proteins	20.8	anterior insular cortex, dorsal
RAE1	96	68	457	1774	2.7510351381315474	1.6279797899267612e-10	3.055484147386461	6.07486208542273e-09	REACT:R-HSA-4570464	SUMOylation of RNA binding proteins	26.1	anterior insular cortex, ventral
RAE1	96	68	457	1774	2.7510351381315474	1.6279797899267612e-10	3.055484147386461	6.07486208542273e-09	REACT:R-HSA-4570464	SUMOylation of RNA binding proteins	17.1	anterior thalamic nucleus, ventral
RAE1	96	68	457	1774	2.7510351381315474	1.6279797899267612e-10	3.055484147386461	6.07486208542273e-09	REACT:R-HSA-4570464	SUMOylation of RNA binding proteins	33.0	arcuate nucleus
RAE1	96	68	457	1774	2.7510351381315474	1.6279797899267612e-10	3.055484147386461	6.07486208542273e-09	REACT:R-HSA-4570464	SUMOylation of RNA binding proteins	17.9	area parastriata, inferior
RAE1	96	68	457	1774	2.7510351381315474	1.6279797899267612e-10	3.055484147386461	6.07486208542273e-09	REACT:R-HSA-4570464	SUMOylation of RNA binding proteins	20.7	area parastriata, parietal
RAE1	96	68	457	1774	2.7510351381315474	1.6279797899267612e-10	3.055484147386461	6.07486208542273e-09	REACT:R-HSA-4570464	SUMOylation of RNA binding proteins	15.7	area parastriata, superior
RAE1	96	68	457	1774	2.7510351381315474	1.6279797899267612e-10	3.055484147386461	6.07486208542273e-09	REACT:R-HSA-4570464	SUMOylation of RNA binding proteins	20.7	area parastriata, temporal
RAE1	96	68	457	1774	2.7510351381315474	1.6279797899267612e-10	3.055484147386461	6.07486208542273e-09	REACT:R-HSA-4570464	SUMOylation of RNA binding proteins	14.2	area postrema
RAE1	96	68	457	1774	2.7510351381315474	1.6279797899267612e-10	3.055484147386461	6.07486208542273e-09	REACT:R-HSA-4570464	SUMOylation of RNA binding proteins	21.1	area striata
RAE1	96	68	457	1774	2.7510351381315474	1.6279797899267612e-10	3.055484147386461	6.07486208542273e-09	REACT:R-HSA-4570464	SUMOylation of RNA binding proteins	18.8	area striata (white matter)
RAE1	96	68	457	1774	2.7510351381315474	1.6279797899267612e-10	3.055484147386461	6.07486208542273e-09	REACT:R-HSA-4570464	SUMOylation of RNA binding proteins	14.4	basal amygdala
RAE1	96	68	457	1774	2.7510351381315474	1.6279797899267612e-10	3.055484147386461	6.07486208542273e-09	REACT:R-HSA-4570464	SUMOylation of RNA binding proteins	20.4	caudate nucleus
RAE1	96	68	457	1774	2.7510351381315474	1.6279797899267612e-10	3.055484147386461	6.07486208542273e-09	REACT:R-HSA-4570464	SUMOylation of RNA binding proteins	13.7	central amygdala
RAE1	96	68	457	1774	2.7510351381315474	1.6279797899267612e-10	3.055484147386461	6.07486208542273e-09	REACT:R-HSA-4570464	SUMOylation of RNA binding proteins	20.6	centromedial thalamic nucleus
RAE1	96	68	457	1774	2.7510351381315474	1.6279797899267612e-10	3.055484147386461	6.07486208542273e-09	REACT:R-HSA-4570464	SUMOylation of RNA binding proteins	33.0	cerebellar cortex
RAE1	96	68	457	1774	2.7510351381315474	1.6279797899267612e-10	3.055484147386461	6.07486208542273e-09	REACT:R-HSA-4570464	SUMOylation of RNA binding proteins	19.6	cerebellar nuclei
RAE1	96	68	457	1774	2.7510351381315474	1.6279797899267612e-10	3.055484147386461	6.07486208542273e-09	REACT:R-HSA-4570464	SUMOylation of RNA binding proteins	20.4	cerebellar white matter
RAE1	96	68	457	1774	2.7510351381315474	1.6279797899267612e-10	3.055484147386461	6.07486208542273e-09	REACT:R-HSA-4570464	SUMOylation of RNA binding proteins	18.2	cervical spinal cord, central gray
RAE1	96	68	457	1774	2.7510351381315474	1.6279797899267612e-10	3.055484147386461	6.07486208542273e-09	REACT:R-HSA-4570464	SUMOylation of RNA binding proteins	17.9	cervical spinal cord, dorsal horn
RAE1	96	68	457	1774	2.7510351381315474	1.6279797899267612e-10	3.055484147386461	6.07486208542273e-09	REACT:R-HSA-4570464	SUMOylation of RNA binding proteins	11.3	cervical spinal cord, ventral horn
RAE1	96	68	457	1774	2.7510351381315474	1.6279797899267612e-10	3.055484147386461	6.07486208542273e-09	REACT:R-HSA-4570464	SUMOylation of RNA binding proteins	13.9	choroid plexus
RAE1	96	68	457	1774	2.7510351381315474	1.6279797899267612e-10	3.055484147386461	6.07486208542273e-09	REACT:R-HSA-4570464	SUMOylation of RNA binding proteins	18.7	claustrum
RAE1	96	68	457	1774	2.7510351381315474	1.6279797899267612e-10	3.055484147386461	6.07486208542273e-09	REACT:R-HSA-4570464	SUMOylation of RNA binding proteins	25.3	corpus callosum, genu (white matter)
RAE1	96	68	457	1774	2.7510351381315474	1.6279797899267612e-10	3.055484147386461	6.07486208542273e-09	REACT:R-HSA-4570464	SUMOylation of RNA binding proteins	26.5	corpus callosum, splenium (white matter)
RAE1	96	68	457	1774	2.7510351381315474	1.6279797899267612e-10	3.055484147386461	6.07486208542273e-09	REACT:R-HSA-4570464	SUMOylation of RNA binding proteins	16.0	corticomedial amygdala
RAE1	96	68	457	1774	2.7510351381315474	1.6279797899267612e-10	3.055484147386461	6.07486208542273e-09	REACT:R-HSA-4570464	SUMOylation of RNA binding proteins	18.9	cuneiform nucleus
RAE1	96	68	457	1774	2.7510351381315474	1.6279797899267612e-10	3.055484147386461	6.07486208542273e-09	REACT:R-HSA-4570464	SUMOylation of RNA binding proteins	22.2	dentate gyrus
RAE1	96	68	457	1774	2.7510351381315474	1.6279797899267612e-10	3.055484147386461	6.07486208542273e-09	REACT:R-HSA-4570464	SUMOylation of RNA binding proteins	14.4	dorsal cochlear nucleus
RAE1	96	68	457	1774	2.7510351381315474	1.6279797899267612e-10	3.055484147386461	6.07486208542273e-09	REACT:R-HSA-4570464	SUMOylation of RNA binding proteins	16.2	dorsal funiculus (white matter)
RAE1	96	68	457	1774	2.7510351381315474	1.6279797899267612e-10	3.055484147386461	6.07486208542273e-09	REACT:R-HSA-4570464	SUMOylation of RNA binding proteins	22.5	dorsal medullary reticular nucleus
RAE1	96	68	457	1774	2.7510351381315474	1.6279797899267612e-10	3.055484147386461	6.07486208542273e-09	REACT:R-HSA-4570464	SUMOylation of RNA binding proteins	14.1	dorsal motor vagal complex
RAE1	96	68	457	1774	2.7510351381315474	1.6279797899267612e-10	3.055484147386461	6.07486208542273e-09	REACT:R-HSA-4570464	SUMOylation of RNA binding proteins	25.3	dorsal raphe nucleus
RAE1	96	68	457	1774	2.7510351381315474	1.6279797899267612e-10	3.055484147386461	6.07486208542273e-09	REACT:R-HSA-4570464	SUMOylation of RNA binding proteins	17.0	dorsal tegmental nucleus
RAE1	96	68	457	1774	2.7510351381315474	1.6279797899267612e-10	3.055484147386461	6.07486208542273e-09	REACT:R-HSA-4570464	SUMOylation of RNA binding proteins	22.1	dorsolateral tegmental area
RAE1	96	68	457	1774	2.7510351381315474	1.6279797899267612e-10	3.055484147386461	6.07486208542273e-09	REACT:R-HSA-4570464	SUMOylation of RNA binding proteins	32.8	dorsomedial nucleus
RAE1	96	68	457	1774	2.7510351381315474	1.6279797899267612e-10	3.055484147386461	6.07486208542273e-09	REACT:R-HSA-4570464	SUMOylation of RNA binding proteins	23.9	entorhinal gyrus
RAE1	96	68	457	1774	2.7510351381315474	1.6279797899267612e-10	3.055484147386461	6.07486208542273e-09	REACT:R-HSA-4570464	SUMOylation of RNA binding proteins	31.1	flocculonodular lobe
RAE1	96	68	457	1774	2.7510351381315474	1.6279797899267612e-10	3.055484147386461	6.07486208542273e-09	REACT:R-HSA-4570464	SUMOylation of RNA binding proteins	15.7	frontal eye field
RAE1	96	68	457	1774	2.7510351381315474	1.6279797899267612e-10	3.055484147386461	6.07486208542273e-09	REACT:R-HSA-4570464	SUMOylation of RNA binding proteins	30.3	frontal operculum
RAE1	96	68	457	1774	2.7510351381315474	1.6279797899267612e-10	3.055484147386461	6.07486208542273e-09	REACT:R-HSA-4570464	SUMOylation of RNA binding proteins	24.7	fusiform gyrus
RAE1	96	68	457	1774	2.7510351381315474	1.6279797899267612e-10	3.055484147386461	6.07486208542273e-09	REACT:R-HSA-4570464	SUMOylation of RNA binding proteins	18.1	gigantocellular reticular nuclei, medullary
RAE1	96	68	457	1774	2.7510351381315474	1.6279797899267612e-10	3.055484147386461	6.07486208542273e-09	REACT:R-HSA-4570464	SUMOylation of RNA binding proteins	18.5	gigantocellular reticular nuclei, pars
RAE1	96	68	457	1774	2.7510351381315474	1.6279797899267612e-10	3.055484147386461	6.07486208542273e-09	REACT:R-HSA-4570464	SUMOylation of RNA binding proteins	14.3	globus pallidus, externus
RAE1	96	68	457	1774	2.7510351381315474	1.6279797899267612e-10	3.055484147386461	6.07486208542273e-09	REACT:R-HSA-4570464	SUMOylation of RNA binding proteins	17.0	globus pallidus, internus
RAE1	96	68	457	1774	2.7510351381315474	1.6279797899267612e-10	3.055484147386461	6.07486208542273e-09	REACT:R-HSA-4570464	SUMOylation of RNA binding proteins	18.1	habenula
RAE1	96	68	457	1774	2.7510351381315474	1.6279797899267612e-10	3.055484147386461	6.07486208542273e-09	REACT:R-HSA-4570464	SUMOylation of RNA binding proteins	21.8	hippocampus
RAE1	96	68	457	1774	2.7510351381315474	1.6279797899267612e-10	3.055484147386461	6.07486208542273e-09	REACT:R-HSA-4570464	SUMOylation of RNA binding proteins	31.1	hippocampus, CA1
RAE1	96	68	457	1774	2.7510351381315474	1.6279797899267612e-10	3.055484147386461	6.07486208542273e-09	REACT:R-HSA-4570464	SUMOylation of RNA binding proteins	24.0	hippocampus, CA2
RAE1	96	68	457	1774	2.7510351381315474	1.6279797899267612e-10	3.055484147386461	6.07486208542273e-09	REACT:R-HSA-4570464	SUMOylation of RNA binding proteins	21.3	hippocampus, CA3
RAE1	96	68	457	1774	2.7510351381315474	1.6279797899267612e-10	3.055484147386461	6.07486208542273e-09	REACT:R-HSA-4570464	SUMOylation of RNA binding proteins	23.7	inferior colliculus
RAE1	96	68	457	1774	2.7510351381315474	1.6279797899267612e-10	3.055484147386461	6.07486208542273e-09	REACT:R-HSA-4570464	SUMOylation of RNA binding proteins	16.1	inferior frontal gyrus, opercular
RAE1	96	68	457	1774	2.7510351381315474	1.6279797899267612e-10	3.055484147386461	6.07486208542273e-09	REACT:R-HSA-4570464	SUMOylation of RNA binding proteins	11.7	inferior olive
RAE1	96	68	457	1774	2.7510351381315474	1.6279797899267612e-10	3.055484147386461	6.07486208542273e-09	REACT:R-HSA-4570464	SUMOylation of RNA binding proteins	18.3	inferior parietal lobule
RAE1	96	68	457	1774	2.7510351381315474	1.6279797899267612e-10	3.055484147386461	6.07486208542273e-09	REACT:R-HSA-4570464	SUMOylation of RNA binding proteins	27.8	inferior temporal gyrus
RAE1	96	68	457	1774	2.7510351381315474	1.6279797899267612e-10	3.055484147386461	6.07486208542273e-09	REACT:R-HSA-4570464	SUMOylation of RNA binding proteins	19.0	intraparietal deep sulcus
RAE1	96	68	457	1774	2.7510351381315474	1.6279797899267612e-10	3.055484147386461	6.07486208542273e-09	REACT:R-HSA-4570464	SUMOylation of RNA binding proteins	18.6	Kolliker-Fuse nucleus
RAE1	96	68	457	1774	2.7510351381315474	1.6279797899267612e-10	3.055484147386461	6.07486208542273e-09	REACT:R-HSA-4570464	SUMOylation of RNA binding proteins	13.2	lateral amygdala
RAE1	96	68	457	1774	2.7510351381315474	1.6279797899267612e-10	3.055484147386461	6.07486208542273e-09	REACT:R-HSA-4570464	SUMOylation of RNA binding proteins	18.3	lateral funiculus (white matter)
RAE1	96	68	457	1774	2.7510351381315474	1.6279797899267612e-10	3.055484147386461	6.07486208542273e-09	REACT:R-HSA-4570464	SUMOylation of RNA binding proteins	13.3	lateral geniculate body
RAE1	96	68	457	1774	2.7510351381315474	1.6279797899267612e-10	3.055484147386461	6.07486208542273e-09	REACT:R-HSA-4570464	SUMOylation of RNA binding proteins	24.3	lateral hypothalamic area
RAE1	96	68	457	1774	2.7510351381315474	1.6279797899267612e-10	3.055484147386461	6.07486208542273e-09	REACT:R-HSA-4570464	SUMOylation of RNA binding proteins	21.5	lateral lemniscal nuclei
RAE1	96	68	457	1774	2.7510351381315474	1.6279797899267612e-10	3.055484147386461	6.07486208542273e-09	REACT:R-HSA-4570464	SUMOylation of RNA binding proteins	16.7	lateral medullary reticular nucleus
RAE1	96	68	457	1774	2.7510351381315474	1.6279797899267612e-10	3.055484147386461	6.07486208542273e-09	REACT:R-HSA-4570464	SUMOylation of RNA binding proteins	25.8	lateral parabrachial nucleus
RAE1	96	68	457	1774	2.7510351381315474	1.6279797899267612e-10	3.055484147386461	6.07486208542273e-09	REACT:R-HSA-4570464	SUMOylation of RNA binding proteins	10.9	lateral thalamic nuclei
RAE1	96	68	457	1774	2.7510351381315474	1.6279797899267612e-10	3.055484147386461	6.07486208542273e-09	REACT:R-HSA-4570464	SUMOylation of RNA binding proteins	18.8	lateral vestibular nucleus
RAE1	96	68	457	1774	2.7510351381315474	1.6279797899267612e-10	3.055484147386461	6.07486208542273e-09	REACT:R-HSA-4570464	SUMOylation of RNA binding proteins	26.0	lingual gyrus
RAE1	96	68	457	1774	2.7510351381315474	1.6279797899267612e-10	3.055484147386461	6.07486208542273e-09	REACT:R-HSA-4570464	SUMOylation of RNA binding proteins	21.7	locus coeruleus
RAE1	96	68	457	1774	2.7510351381315474	1.6279797899267612e-10	3.055484147386461	6.07486208542273e-09	REACT:R-HSA-4570464	SUMOylation of RNA binding proteins	19.1	mammillary body
RAE1	96	68	457	1774	2.7510351381315474	1.6279797899267612e-10	3.055484147386461	6.07486208542273e-09	REACT:R-HSA-4570464	SUMOylation of RNA binding proteins	14.8	medial dorsal thalamic nucleus
RAE1	96	68	457	1774	2.7510351381315474	1.6279797899267612e-10	3.055484147386461	6.07486208542273e-09	REACT:R-HSA-4570464	SUMOylation of RNA binding proteins	12.5	medial geniculate body
RAE1	96	68	457	1774	2.7510351381315474	1.6279797899267612e-10	3.055484147386461	6.07486208542273e-09	REACT:R-HSA-4570464	SUMOylation of RNA binding proteins	19.0	medial olivary nucleus
RAE1	96	68	457	1774	2.7510351381315474	1.6279797899267612e-10	3.055484147386461	6.07486208542273e-09	REACT:R-HSA-4570464	SUMOylation of RNA binding proteins	21.8	medial parabrachial nucleus
RAE1	96	68	457	1774	2.7510351381315474	1.6279797899267612e-10	3.055484147386461	6.07486208542273e-09	REACT:R-HSA-4570464	SUMOylation of RNA binding proteins	19.4	medial periolivary nuclei
RAE1	96	68	457	1774	2.7510351381315474	1.6279797899267612e-10	3.055484147386461	6.07486208542273e-09	REACT:R-HSA-4570464	SUMOylation of RNA binding proteins	17.4	medial vestibular nucleus
RAE1	96	68	457	1774	2.7510351381315474	1.6279797899267612e-10	3.055484147386461	6.07486208542273e-09	REACT:R-HSA-4570464	SUMOylation of RNA binding proteins	21.6	median raphe nucleus
RAE1	96	68	457	1774	2.7510351381315474	1.6279797899267612e-10	3.055484147386461	6.07486208542273e-09	REACT:R-HSA-4570464	SUMOylation of RNA binding proteins	13.4	middle cingulate cortex
RAE1	96	68	457	1774	2.7510351381315474	1.6279797899267612e-10	3.055484147386461	6.07486208542273e-09	REACT:R-HSA-4570464	SUMOylation of RNA binding proteins	24.6	middle temporal gyrus
RAE1	96	68	457	1774	2.7510351381315474	1.6279797899267612e-10	3.055484147386461	6.07486208542273e-09	REACT:R-HSA-4570464	SUMOylation of RNA binding proteins	15.5	motor facial nucleus
RAE1	96	68	457	1774	2.7510351381315474	1.6279797899267612e-10	3.055484147386461	6.07486208542273e-09	REACT:R-HSA-4570464	SUMOylation of RNA binding proteins	18.2	motor hypoglossal nucleus
RAE1	96	68	457	1774	2.7510351381315474	1.6279797899267612e-10	3.055484147386461	6.07486208542273e-09	REACT:R-HSA-4570464	SUMOylation of RNA binding proteins	16.2	motor trigeminal nucleus
RAE1	96	68	457	1774	2.7510351381315474	1.6279797899267612e-10	3.055484147386461	6.07486208542273e-09	REACT:R-HSA-4570464	SUMOylation of RNA binding proteins	23.8	nuclei of the trapezoid body
RAE1	96	68	457	1774	2.7510351381315474	1.6279797899267612e-10	3.055484147386461	6.07486208542273e-09	REACT:R-HSA-4570464	SUMOylation of RNA binding proteins	27.3	nucleus accumbens
RAE1	96	68	457	1774	2.7510351381315474	1.6279797899267612e-10	3.055484147386461	6.07486208542273e-09	REACT:R-HSA-4570464	SUMOylation of RNA binding proteins	26.0	nucleus ambiguus
RAE1	96	68	457	1774	2.7510351381315474	1.6279797899267612e-10	3.055484147386461	6.07486208542273e-09	REACT:R-HSA-4570464	SUMOylation of RNA binding proteins	12.6	nucleus basalis of Meynert
RAE1	96	68	457	1774	2.7510351381315474	1.6279797899267612e-10	3.055484147386461	6.07486208542273e-09	REACT:R-HSA-4570464	SUMOylation of RNA binding proteins	13.2	nucleus cuneatus
RAE1	96	68	457	1774	2.7510351381315474	1.6279797899267612e-10	3.055484147386461	6.07486208542273e-09	REACT:R-HSA-4570464	SUMOylation of RNA binding proteins	9.7	nucleus gracilis
RAE1	96	68	457	1774	2.7510351381315474	1.6279797899267612e-10	3.055484147386461	6.07486208542273e-09	REACT:R-HSA-4570464	SUMOylation of RNA binding proteins	38.0	nucleus of the diagonal band
RAE1	96	68	457	1774	2.7510351381315474	1.6279797899267612e-10	3.055484147386461	6.07486208542273e-09	REACT:R-HSA-4570464	SUMOylation of RNA binding proteins	19.8	nucleus raphe magnus
RAE1	96	68	457	1774	2.7510351381315474	1.6279797899267612e-10	3.055484147386461	6.07486208542273e-09	REACT:R-HSA-4570464	SUMOylation of RNA binding proteins	19.0	nucleus raphe obscurus
RAE1	96	68	457	1774	2.7510351381315474	1.6279797899267612e-10	3.055484147386461	6.07486208542273e-09	REACT:R-HSA-4570464	SUMOylation of RNA binding proteins	23.2	nucleus raphe pallidus
RAE1	96	68	457	1774	2.7510351381315474	1.6279797899267612e-10	3.055484147386461	6.07486208542273e-09	REACT:R-HSA-4570464	SUMOylation of RNA binding proteins	16.4	nucleus reuniens
RAE1	96	68	457	1774	2.7510351381315474	1.6279797899267612e-10	3.055484147386461	6.07486208542273e-09	REACT:R-HSA-4570464	SUMOylation of RNA binding proteins	14.2	nucleus rhomboideus
RAE1	96	68	457	1774	2.7510351381315474	1.6279797899267612e-10	3.055484147386461	6.07486208542273e-09	REACT:R-HSA-4570464	SUMOylation of RNA binding proteins	22.0	nucleus tractus solitarii
RAE1	96	68	457	1774	2.7510351381315474	1.6279797899267612e-10	3.055484147386461	6.07486208542273e-09	REACT:R-HSA-4570464	SUMOylation of RNA binding proteins	17.4	occipital cortex
RAE1	96	68	457	1774	2.7510351381315474	1.6279797899267612e-10	3.055484147386461	6.07486208542273e-09	REACT:R-HSA-4570464	SUMOylation of RNA binding proteins	20.5	occipital cortex (white matter)
RAE1	96	68	457	1774	2.7510351381315474	1.6279797899267612e-10	3.055484147386461	6.07486208542273e-09	REACT:R-HSA-4570464	SUMOylation of RNA binding proteins	23.8	olfactory area
RAE1	96	68	457	1774	2.7510351381315474	1.6279797899267612e-10	3.055484147386461	6.07486208542273e-09	REACT:R-HSA-4570464	SUMOylation of RNA binding proteins	22.8	olfactory tubercle
RAE1	96	68	457	1774	2.7510351381315474	1.6279797899267612e-10	3.055484147386461	6.07486208542273e-09	REACT:R-HSA-4570464	SUMOylation of RNA binding proteins	12.5	orbitofrontal gyrus, anterior
RAE1	96	68	457	1774	2.7510351381315474	1.6279797899267612e-10	3.055484147386461	6.07486208542273e-09	REACT:R-HSA-4570464	SUMOylation of RNA binding proteins	15.7	paracentral lobule, anterior
RAE1	96	68	457	1774	2.7510351381315474	1.6279797899267612e-10	3.055484147386461	6.07486208542273e-09	REACT:R-HSA-4570464	SUMOylation of RNA binding proteins	15.5	paracentral lobule, posterior
RAE1	96	68	457	1774	2.7510351381315474	1.6279797899267612e-10	3.055484147386461	6.07486208542273e-09	REACT:R-HSA-4570464	SUMOylation of RNA binding proteins	21.2	parahippocampal cortex
RAE1	96	68	457	1774	2.7510351381315474	1.6279797899267612e-10	3.055484147386461	6.07486208542273e-09	REACT:R-HSA-4570464	SUMOylation of RNA binding proteins	30.6	parahippocampal cortex (white matter)
RAE1	96	68	457	1774	2.7510351381315474	1.6279797899267612e-10	3.055484147386461	6.07486208542273e-09	REACT:R-HSA-4570464	SUMOylation of RNA binding proteins	25.5	paramedian reticular nucleus
RAE1	96	68	457	1774	2.7510351381315474	1.6279797899267612e-10	3.055484147386461	6.07486208542273e-09	REACT:R-HSA-4570464	SUMOylation of RNA binding proteins	20.1	paraventricular nucleus
RAE1	96	68	457	1774	2.7510351381315474	1.6279797899267612e-10	3.055484147386461	6.07486208542273e-09	REACT:R-HSA-4570464	SUMOylation of RNA binding proteins	10.2	parietal operculum
RAE1	96	68	457	1774	2.7510351381315474	1.6279797899267612e-10	3.055484147386461	6.07486208542273e-09	REACT:R-HSA-4570464	SUMOylation of RNA binding proteins	22.3	parieto-insular cortex
RAE1	96	68	457	1774	2.7510351381315474	1.6279797899267612e-10	3.055484147386461	6.07486208542273e-09	REACT:R-HSA-4570464	SUMOylation of RNA binding proteins	18.6	parieto-occipital transitional area
RAE1	96	68	457	1774	2.7510351381315474	1.6279797899267612e-10	3.055484147386461	6.07486208542273e-09	REACT:R-HSA-4570464	SUMOylation of RNA binding proteins	28.4	parieto-temporal junction (white matter)
RAE1	96	68	457	1774	2.7510351381315474	1.6279797899267612e-10	3.055484147386461	6.07486208542273e-09	REACT:R-HSA-4570464	SUMOylation of RNA binding proteins	16.6	parvicellular reticular nuclei
RAE1	96	68	457	1774	2.7510351381315474	1.6279797899267612e-10	3.055484147386461	6.07486208542273e-09	REACT:R-HSA-4570464	SUMOylation of RNA binding proteins	19.5	parvicellular reticular nuclei, medullary
RAE1	96	68	457	1774	2.7510351381315474	1.6279797899267612e-10	3.055484147386461	6.07486208542273e-09	REACT:R-HSA-4570464	SUMOylation of RNA binding proteins	22.6	pedunculopontine tegmental nucleus
RAE1	96	68	457	1774	2.7510351381315474	1.6279797899267612e-10	3.055484147386461	6.07486208542273e-09	REACT:R-HSA-4570464	SUMOylation of RNA binding proteins	17.9	periaquaductal grey, anterior
RAE1	96	68	457	1774	2.7510351381315474	1.6279797899267612e-10	3.055484147386461	6.07486208542273e-09	REACT:R-HSA-4570464	SUMOylation of RNA binding proteins	23.1	periaquaductal grey, dorsal
RAE1	96	68	457	1774	2.7510351381315474	1.6279797899267612e-10	3.055484147386461	6.07486208542273e-09	REACT:R-HSA-4570464	SUMOylation of RNA binding proteins	24.1	periaquaductal grey, lateral
RAE1	96	68	457	1774	2.7510351381315474	1.6279797899267612e-10	3.055484147386461	6.07486208542273e-09	REACT:R-HSA-4570464	SUMOylation of RNA binding proteins	33.2	perirhinal gyrus
RAE1	96	68	457	1774	2.7510351381315474	1.6279797899267612e-10	3.055484147386461	6.07486208542273e-09	REACT:R-HSA-4570464	SUMOylation of RNA binding proteins	22.8	peritrigeminal nucleus
RAE1	96	68	457	1774	2.7510351381315474	1.6279797899267612e-10	3.055484147386461	6.07486208542273e-09	REACT:R-HSA-4570464	SUMOylation of RNA binding proteins	17.9	piriform cortex
RAE1	96	68	457	1774	2.7510351381315474	1.6279797899267612e-10	3.055484147386461	6.07486208542273e-09	REACT:R-HSA-4570464	SUMOylation of RNA binding proteins	24.9	pontine nuclei
RAE1	96	68	457	1774	2.7510351381315474	1.6279797899267612e-10	3.055484147386461	6.07486208542273e-09	REACT:R-HSA-4570464	SUMOylation of RNA binding proteins	30.2	pontine raphe nucleus
RAE1	96	68	457	1774	2.7510351381315474	1.6279797899267612e-10	3.055484147386461	6.07486208542273e-09	REACT:R-HSA-4570464	SUMOylation of RNA binding proteins	7.7	postcentral gyrus
RAE1	96	68	457	1774	2.7510351381315474	1.6279797899267612e-10	3.055484147386461	6.07486208542273e-09	REACT:R-HSA-4570464	SUMOylation of RNA binding proteins	18.1	postcentral gyrus, dorsal
RAE1	96	68	457	1774	2.7510351381315474	1.6279797899267612e-10	3.055484147386461	6.07486208542273e-09	REACT:R-HSA-4570464	SUMOylation of RNA binding proteins	21.6	postcentral gyrus, middle
RAE1	96	68	457	1774	2.7510351381315474	1.6279797899267612e-10	3.055484147386461	6.07486208542273e-09	REACT:R-HSA-4570464	SUMOylation of RNA binding proteins	16.5	postcentral gyrus, ventral
RAE1	96	68	457	1774	2.7510351381315474	1.6279797899267612e-10	3.055484147386461	6.07486208542273e-09	REACT:R-HSA-4570464	SUMOylation of RNA binding proteins	10.0	posterior cingulate cortex
RAE1	96	68	457	1774	2.7510351381315474	1.6279797899267612e-10	3.055484147386461	6.07486208542273e-09	REACT:R-HSA-4570464	SUMOylation of RNA binding proteins	12.1	posterior cingulate cortex, dorsal
RAE1	96	68	457	1774	2.7510351381315474	1.6279797899267612e-10	3.055484147386461	6.07486208542273e-09	REACT:R-HSA-4570464	SUMOylation of RNA binding proteins	14.9	posterior cingulate cortex, ventral
RAE1	96	68	457	1774	2.7510351381315474	1.6279797899267612e-10	3.055484147386461	6.07486208542273e-09	REACT:R-HSA-4570464	SUMOylation of RNA binding proteins	22.0	posterior insular cortex
RAE1	96	68	457	1774	2.7510351381315474	1.6279797899267612e-10	3.055484147386461	6.07486208542273e-09	REACT:R-HSA-4570464	SUMOylation of RNA binding proteins	10.4	posterior thalamic nucleus
RAE1	96	68	457	1774	2.7510351381315474	1.6279797899267612e-10	3.055484147386461	6.07486208542273e-09	REACT:R-HSA-4570464	SUMOylation of RNA binding proteins	22.4	posteroventral cochlear nucleus
RAE1	96	68	457	1774	2.7510351381315474	1.6279797899267612e-10	3.055484147386461	6.07486208542273e-09	REACT:R-HSA-4570464	SUMOylation of RNA binding proteins	9.0	precentral gyrus
RAE1	96	68	457	1774	2.7510351381315474	1.6279797899267612e-10	3.055484147386461	6.07486208542273e-09	REACT:R-HSA-4570464	SUMOylation of RNA binding proteins	10.0	precentral gyrus, dorsal
RAE1	96	68	457	1774	2.7510351381315474	1.6279797899267612e-10	3.055484147386461	6.07486208542273e-09	REACT:R-HSA-4570464	SUMOylation of RNA binding proteins	19.3	precentral gyrus, middle
RAE1	96	68	457	1774	2.7510351381315474	1.6279797899267612e-10	3.055484147386461	6.07486208542273e-09	REACT:R-HSA-4570464	SUMOylation of RNA binding proteins	11.5	precentral gyrus, ventral
RAE1	96	68	457	1774	2.7510351381315474	1.6279797899267612e-10	3.055484147386461	6.07486208542273e-09	REACT:R-HSA-4570464	SUMOylation of RNA binding proteins	16.7	precuneus
RAE1	96	68	457	1774	2.7510351381315474	1.6279797899267612e-10	3.055484147386461	6.07486208542273e-09	REACT:R-HSA-4570464	SUMOylation of RNA binding proteins	18.9	premotor cortex, dorsal
RAE1	96	68	457	1774	2.7510351381315474	1.6279797899267612e-10	3.055484147386461	6.07486208542273e-09	REACT:R-HSA-4570464	SUMOylation of RNA binding proteins	15.9	premotor cortex, ventral
RAE1	96	68	457	1774	2.7510351381315474	1.6279797899267612e-10	3.055484147386461	6.07486208542273e-09	REACT:R-HSA-4570464	SUMOylation of RNA binding proteins	29.2	preoptic area
RAE1	96	68	457	1774	2.7510351381315474	1.6279797899267612e-10	3.055484147386461	6.07486208542273e-09	REACT:R-HSA-4570464	SUMOylation of RNA binding proteins	19.5	prepositus hypoglossal nucleus
RAE1	96	68	457	1774	2.7510351381315474	1.6279797899267612e-10	3.055484147386461	6.07486208542273e-09	REACT:R-HSA-4570464	SUMOylation of RNA binding proteins	18.8	pretectal area
RAE1	96	68	457	1774	2.7510351381315474	1.6279797899267612e-10	3.055484147386461	6.07486208542273e-09	REACT:R-HSA-4570464	SUMOylation of RNA binding proteins	22.5	principal sensory trigeminal nucleus
RAE1	96	68	457	1774	2.7510351381315474	1.6279797899267612e-10	3.055484147386461	6.07486208542273e-09	REACT:R-HSA-4570464	SUMOylation of RNA binding proteins	14.7	pulvinar
RAE1	96	68	457	1774	2.7510351381315474	1.6279797899267612e-10	3.055484147386461	6.07486208542273e-09	REACT:R-HSA-4570464	SUMOylation of RNA binding proteins	19.4	putamen
RAE1	96	68	457	1774	2.7510351381315474	1.6279797899267612e-10	3.055484147386461	6.07486208542273e-09	REACT:R-HSA-4570464	SUMOylation of RNA binding proteins	16.9	red nucleus
RAE1	96	68	457	1774	2.7510351381315474	1.6279797899267612e-10	3.055484147386461	6.07486208542273e-09	REACT:R-HSA-4570464	SUMOylation of RNA binding proteins	15.0	reticular pontine nucleus, caudal
RAE1	96	68	457	1774	2.7510351381315474	1.6279797899267612e-10	3.055484147386461	6.07486208542273e-09	REACT:R-HSA-4570464	SUMOylation of RNA binding proteins	18.0	reticular pontine nucleus, oral
RAE1	96	68	457	1774	2.7510351381315474	1.6279797899267612e-10	3.055484147386461	6.07486208542273e-09	REACT:R-HSA-4570464	SUMOylation of RNA binding proteins	13.7	reticulotegmental nucleus
RAE1	96	68	457	1774	2.7510351381315474	1.6279797899267612e-10	3.055484147386461	6.07486208542273e-09	REACT:R-HSA-4570464	SUMOylation of RNA binding proteins	27.3	retrosplenial cortex
RAE1	96	68	457	1774	2.7510351381315474	1.6279797899267612e-10	3.055484147386461	6.07486208542273e-09	REACT:R-HSA-4570464	SUMOylation of RNA binding proteins	27.6	septal nuclei
RAE1	96	68	457	1774	2.7510351381315474	1.6279797899267612e-10	3.055484147386461	6.07486208542273e-09	REACT:R-HSA-4570464	SUMOylation of RNA binding proteins	8.1	somatomor cortex, precentral gyrus (white matter)
RAE1	96	68	457	1774	2.7510351381315474	1.6279797899267612e-10	3.055484147386461	6.07486208542273e-09	REACT:R-HSA-4570464	SUMOylation of RNA binding proteins	10.0	somatosensory cortex, postcentral gyrus, ventral (white matter)
RAE1	96	68	457	1774	2.7510351381315474	1.6279797899267612e-10	3.055484147386461	6.07486208542273e-09	REACT:R-HSA-4570464	SUMOylation of RNA binding proteins	14.0	spinal trigeminal nucleus, caudal
RAE1	96	68	457	1774	2.7510351381315474	1.6279797899267612e-10	3.055484147386461	6.07486208542273e-09	REACT:R-HSA-4570464	SUMOylation of RNA binding proteins	20.2	spinal trigeminal nucleus, interpolar
RAE1	96	68	457	1774	2.7510351381315474	1.6279797899267612e-10	3.055484147386461	6.07486208542273e-09	REACT:R-HSA-4570464	SUMOylation of RNA binding proteins	23.8	spinal trigeminal nucleus, oral
RAE1	96	68	457	1774	2.7510351381315474	1.6279797899267612e-10	3.055484147386461	6.07486208542273e-09	REACT:R-HSA-4570464	SUMOylation of RNA binding proteins	18.0	spinal vestibular nucleus
RAE1	96	68	457	1774	2.7510351381315474	1.6279797899267612e-10	3.055484147386461	6.07486208542273e-09	REACT:R-HSA-4570464	SUMOylation of RNA binding proteins	30.3	stria terminalis, bed nucleus
RAE1	96	68	457	1774	2.7510351381315474	1.6279797899267612e-10	3.055484147386461	6.07486208542273e-09	REACT:R-HSA-4570464	SUMOylation of RNA binding proteins	16.3	subcentral gyrus, S2
RAE1	96	68	457	1774	2.7510351381315474	1.6279797899267612e-10	3.055484147386461	6.07486208542273e-09	REACT:R-HSA-4570464	SUMOylation of RNA binding proteins	20.0	subcoeruleus area
RAE1	96	68	457	1774	2.7510351381315474	1.6279797899267612e-10	3.055484147386461	6.07486208542273e-09	REACT:R-HSA-4570464	SUMOylation of RNA binding proteins	20.8	subiculum
RAE1	96	68	457	1774	2.7510351381315474	1.6279797899267612e-10	3.055484147386461	6.07486208542273e-09	REACT:R-HSA-4570464	SUMOylation of RNA binding proteins	16.7	substantia nigra
RAE1	96	68	457	1774	2.7510351381315474	1.6279797899267612e-10	3.055484147386461	6.07486208542273e-09	REACT:R-HSA-4570464	SUMOylation of RNA binding proteins	19.2	subthalamic nucleus
RAE1	96	68	457	1774	2.7510351381315474	1.6279797899267612e-10	3.055484147386461	6.07486208542273e-09	REACT:R-HSA-4570464	SUMOylation of RNA binding proteins	19.3	superior colliculus
RAE1	96	68	457	1774	2.7510351381315474	1.6279797899267612e-10	3.055484147386461	6.07486208542273e-09	REACT:R-HSA-4570464	SUMOylation of RNA binding proteins	19.6	superior olive
RAE1	96	68	457	1774	2.7510351381315474	1.6279797899267612e-10	3.055484147386461	6.07486208542273e-09	REACT:R-HSA-4570464	SUMOylation of RNA binding proteins	22.2	superior parietal lobule
RAE1	96	68	457	1774	2.7510351381315474	1.6279797899267612e-10	3.055484147386461	6.07486208542273e-09	REACT:R-HSA-4570464	SUMOylation of RNA binding proteins	25.7	superior temporal gyrus
RAE1	96	68	457	1774	2.7510351381315474	1.6279797899267612e-10	3.055484147386461	6.07486208542273e-09	REACT:R-HSA-4570464	SUMOylation of RNA binding proteins	20.6	superior vestibular nucleus
RAE1	96	68	457	1774	2.7510351381315474	1.6279797899267612e-10	3.055484147386461	6.07486208542273e-09	REACT:R-HSA-4570464	SUMOylation of RNA binding proteins	15.9	supplementary motor cortex
RAE1	96	68	457	1774	2.7510351381315474	1.6279797899267612e-10	3.055484147386461	6.07486208542273e-09	REACT:R-HSA-4570464	SUMOylation of RNA binding proteins	22.3	supramarginal gyrus
RAE1	96	68	457	1774	2.7510351381315474	1.6279797899267612e-10	3.055484147386461	6.07486208542273e-09	REACT:R-HSA-4570464	SUMOylation of RNA binding proteins	24.9	supraoptic nucleus
RAE1	96	68	457	1774	2.7510351381315474	1.6279797899267612e-10	3.055484147386461	6.07486208542273e-09	REACT:R-HSA-4570464	SUMOylation of RNA binding proteins	26.1	temporal pole
RAE1	96	68	457	1774	2.7510351381315474	1.6279797899267612e-10	3.055484147386461	6.07486208542273e-09	REACT:R-HSA-4570464	SUMOylation of RNA binding proteins	22.2	temporal white matter
RAE1	96	68	457	1774	2.7510351381315474	1.6279797899267612e-10	3.055484147386461	6.07486208542273e-09	REACT:R-HSA-4570464	SUMOylation of RNA binding proteins	19.7	temporo-insular cortex, parainsular gyrus
RAE1	96	68	457	1774	2.7510351381315474	1.6279797899267612e-10	3.055484147386461	6.07486208542273e-09	REACT:R-HSA-4570464	SUMOylation of RNA binding proteins	30.1	temporo-occipital transitional zone
RAE1	96	68	457	1774	2.7510351381315474	1.6279797899267612e-10	3.055484147386461	6.07486208542273e-09	REACT:R-HSA-4570464	SUMOylation of RNA binding proteins	27.4	transversal temporal gyrus, anterior
RAE1	96	68	457	1774	2.7510351381315474	1.6279797899267612e-10	3.055484147386461	6.07486208542273e-09	REACT:R-HSA-4570464	SUMOylation of RNA binding proteins	22.2	transversal temporal gyrus, posterior
RAE1	96	68	457	1774	2.7510351381315474	1.6279797899267612e-10	3.055484147386461	6.07486208542273e-09	REACT:R-HSA-4570464	SUMOylation of RNA binding proteins	21.1	ventral medullary reticular nucleus
RAE1	96	68	457	1774	2.7510351381315474	1.6279797899267612e-10	3.055484147386461	6.07486208542273e-09	REACT:R-HSA-4570464	SUMOylation of RNA binding proteins	22.7	ventral periolivary nuclei
RAE1	96	68	457	1774	2.7510351381315474	1.6279797899267612e-10	3.055484147386461	6.07486208542273e-09	REACT:R-HSA-4570464	SUMOylation of RNA binding proteins	14.7	ventral posterolateral thalamic nucleus
RAE1	96	68	457	1774	2.7510351381315474	1.6279797899267612e-10	3.055484147386461	6.07486208542273e-09	REACT:R-HSA-4570464	SUMOylation of RNA binding proteins	15.6	ventral posteromedial thalamic nucleus
RAE1	96	68	457	1774	2.7510351381315474	1.6279797899267612e-10	3.055484147386461	6.07486208542273e-09	REACT:R-HSA-4570464	SUMOylation of RNA binding proteins	23.2	ventral tegmental area
RAE1	96	68	457	1774	2.7510351381315474	1.6279797899267612e-10	3.055484147386461	6.07486208542273e-09	REACT:R-HSA-4570464	SUMOylation of RNA binding proteins	14.7	ventral thalamic nuclei
RAE1	96	68	457	1774	2.7510351381315474	1.6279797899267612e-10	3.055484147386461	6.07486208542273e-09	REACT:R-HSA-4570464	SUMOylation of RNA binding proteins	19.6	ventrolateral medulla, A1-C1 cell groups
RAE1	96	68	457	1774	2.7510351381315474	1.6279797899267612e-10	3.055484147386461	6.07486208542273e-09	REACT:R-HSA-4570464	SUMOylation of RNA binding proteins	14.6	ventrolateral tegmental area, A5 NE cell group
RAE1	96	68	457	1774	2.7510351381315474	1.6279797899267612e-10	3.055484147386461	6.07486208542273e-09	REACT:R-HSA-4570464	SUMOylation of RNA binding proteins	50.1	ventromedial nucleus
RAE1	96	68	457	1774	2.7510351381315474	1.6279797899267612e-10	3.055484147386461	6.07486208542273e-09	REACT:R-HSA-4570464	SUMOylation of RNA binding proteins	30.0	vermis
RAE1	96	68	457	1774	2.7510351381315474	1.6279797899267612e-10	3.055484147386461	6.07486208542273e-09	REACT:R-HSA-4570464	SUMOylation of RNA binding proteins	12.5	zona incerta
RAE1	96	68	457	1774	2.7510351381315474	1.6279797899267612e-10	3.055484147386461	6.07486208542273e-09	REACT:R-HSA-5578749	Transcriptional regulation by small RNAs	13.5	amygdala
RAE1	96	68	457	1774	2.7510351381315474	1.6279797899267612e-10	3.055484147386461	6.07486208542273e-09	REACT:R-HSA-5578749	Transcriptional regulation by small RNAs	22.9	angular gyrus
RAE1	96	68	457	1774	2.7510351381315474	1.6279797899267612e-10	3.055484147386461	6.07486208542273e-09	REACT:R-HSA-5578749	Transcriptional regulation by small RNAs	38.7	angular gyrus (white matter)
RAE1	96	68	457	1774	2.7510351381315474	1.6279797899267612e-10	3.055484147386461	6.07486208542273e-09	REACT:R-HSA-5578749	Transcriptional regulation by small RNAs	13.1	anterior cingulate cortex, supragenual-dorsal
RAE1	96	68	457	1774	2.7510351381315474	1.6279797899267612e-10	3.055484147386461	6.07486208542273e-09	REACT:R-HSA-5578749	Transcriptional regulation by small RNAs	13.4	anterior cingulate cortex, supragenual-ventral
RAE1	96	68	457	1774	2.7510351381315474	1.6279797899267612e-10	3.055484147386461	6.07486208542273e-09	REACT:R-HSA-5578749	Transcriptional regulation by small RNAs	19.1	anterior cochlear nucleus, ventral
RAE1	96	68	457	1774	2.7510351381315474	1.6279797899267612e-10	3.055484147386461	6.07486208542273e-09	REACT:R-HSA-5578749	Transcriptional regulation by small RNAs	19.4	anterior funiculus (white matter)
RAE1	96	68	457	1774	2.7510351381315474	1.6279797899267612e-10	3.055484147386461	6.07486208542273e-09	REACT:R-HSA-5578749	Transcriptional regulation by small RNAs	20.8	anterior insular cortex, dorsal
RAE1	96	68	457	1774	2.7510351381315474	1.6279797899267612e-10	3.055484147386461	6.07486208542273e-09	REACT:R-HSA-5578749	Transcriptional regulation by small RNAs	26.1	anterior insular cortex, ventral
RAE1	96	68	457	1774	2.7510351381315474	1.6279797899267612e-10	3.055484147386461	6.07486208542273e-09	REACT:R-HSA-5578749	Transcriptional regulation by small RNAs	17.1	anterior thalamic nucleus, ventral
RAE1	96	68	457	1774	2.7510351381315474	1.6279797899267612e-10	3.055484147386461	6.07486208542273e-09	REACT:R-HSA-5578749	Transcriptional regulation by small RNAs	33.0	arcuate nucleus
RAE1	96	68	457	1774	2.7510351381315474	1.6279797899267612e-10	3.055484147386461	6.07486208542273e-09	REACT:R-HSA-5578749	Transcriptional regulation by small RNAs	17.9	area parastriata, inferior
RAE1	96	68	457	1774	2.7510351381315474	1.6279797899267612e-10	3.055484147386461	6.07486208542273e-09	REACT:R-HSA-5578749	Transcriptional regulation by small RNAs	20.7	area parastriata, parietal
RAE1	96	68	457	1774	2.7510351381315474	1.6279797899267612e-10	3.055484147386461	6.07486208542273e-09	REACT:R-HSA-5578749	Transcriptional regulation by small RNAs	15.7	area parastriata, superior
RAE1	96	68	457	1774	2.7510351381315474	1.6279797899267612e-10	3.055484147386461	6.07486208542273e-09	REACT:R-HSA-5578749	Transcriptional regulation by small RNAs	20.7	area parastriata, temporal
RAE1	96	68	457	1774	2.7510351381315474	1.6279797899267612e-10	3.055484147386461	6.07486208542273e-09	REACT:R-HSA-5578749	Transcriptional regulation by small RNAs	14.2	area postrema
RAE1	96	68	457	1774	2.7510351381315474	1.6279797899267612e-10	3.055484147386461	6.07486208542273e-09	REACT:R-HSA-5578749	Transcriptional regulation by small RNAs	21.1	area striata
RAE1	96	68	457	1774	2.7510351381315474	1.6279797899267612e-10	3.055484147386461	6.07486208542273e-09	REACT:R-HSA-5578749	Transcriptional regulation by small RNAs	18.8	area striata (white matter)
RAE1	96	68	457	1774	2.7510351381315474	1.6279797899267612e-10	3.055484147386461	6.07486208542273e-09	REACT:R-HSA-5578749	Transcriptional regulation by small RNAs	14.4	basal amygdala
RAE1	96	68	457	1774	2.7510351381315474	1.6279797899267612e-10	3.055484147386461	6.07486208542273e-09	REACT:R-HSA-5578749	Transcriptional regulation by small RNAs	20.4	caudate nucleus
RAE1	96	68	457	1774	2.7510351381315474	1.6279797899267612e-10	3.055484147386461	6.07486208542273e-09	REACT:R-HSA-5578749	Transcriptional regulation by small RNAs	13.7	central amygdala
RAE1	96	68	457	1774	2.7510351381315474	1.6279797899267612e-10	3.055484147386461	6.07486208542273e-09	REACT:R-HSA-5578749	Transcriptional regulation by small RNAs	20.6	centromedial thalamic nucleus
RAE1	96	68	457	1774	2.7510351381315474	1.6279797899267612e-10	3.055484147386461	6.07486208542273e-09	REACT:R-HSA-5578749	Transcriptional regulation by small RNAs	33.0	cerebellar cortex
RAE1	96	68	457	1774	2.7510351381315474	1.6279797899267612e-10	3.055484147386461	6.07486208542273e-09	REACT:R-HSA-5578749	Transcriptional regulation by small RNAs	19.6	cerebellar nuclei
RAE1	96	68	457	1774	2.7510351381315474	1.6279797899267612e-10	3.055484147386461	6.07486208542273e-09	REACT:R-HSA-5578749	Transcriptional regulation by small RNAs	20.4	cerebellar white matter
RAE1	96	68	457	1774	2.7510351381315474	1.6279797899267612e-10	3.055484147386461	6.07486208542273e-09	REACT:R-HSA-5578749	Transcriptional regulation by small RNAs	18.2	cervical spinal cord, central gray
RAE1	96	68	457	1774	2.7510351381315474	1.6279797899267612e-10	3.055484147386461	6.07486208542273e-09	REACT:R-HSA-5578749	Transcriptional regulation by small RNAs	17.9	cervical spinal cord, dorsal horn
RAE1	96	68	457	1774	2.7510351381315474	1.6279797899267612e-10	3.055484147386461	6.07486208542273e-09	REACT:R-HSA-5578749	Transcriptional regulation by small RNAs	11.3	cervical spinal cord, ventral horn
RAE1	96	68	457	1774	2.7510351381315474	1.6279797899267612e-10	3.055484147386461	6.07486208542273e-09	REACT:R-HSA-5578749	Transcriptional regulation by small RNAs	13.9	choroid plexus
RAE1	96	68	457	1774	2.7510351381315474	1.6279797899267612e-10	3.055484147386461	6.07486208542273e-09	REACT:R-HSA-5578749	Transcriptional regulation by small RNAs	18.7	claustrum
RAE1	96	68	457	1774	2.7510351381315474	1.6279797899267612e-10	3.055484147386461	6.07486208542273e-09	REACT:R-HSA-5578749	Transcriptional regulation by small RNAs	25.3	corpus callosum, genu (white matter)
RAE1	96	68	457	1774	2.7510351381315474	1.6279797899267612e-10	3.055484147386461	6.07486208542273e-09	REACT:R-HSA-5578749	Transcriptional regulation by small RNAs	26.5	corpus callosum, splenium (white matter)
RAE1	96	68	457	1774	2.7510351381315474	1.6279797899267612e-10	3.055484147386461	6.07486208542273e-09	REACT:R-HSA-5578749	Transcriptional regulation by small RNAs	16.0	corticomedial amygdala
RAE1	96	68	457	1774	2.7510351381315474	1.6279797899267612e-10	3.055484147386461	6.07486208542273e-09	REACT:R-HSA-5578749	Transcriptional regulation by small RNAs	18.9	cuneiform nucleus
RAE1	96	68	457	1774	2.7510351381315474	1.6279797899267612e-10	3.055484147386461	6.07486208542273e-09	REACT:R-HSA-5578749	Transcriptional regulation by small RNAs	22.2	dentate gyrus
RAE1	96	68	457	1774	2.7510351381315474	1.6279797899267612e-10	3.055484147386461	6.07486208542273e-09	REACT:R-HSA-5578749	Transcriptional regulation by small RNAs	14.4	dorsal cochlear nucleus
RAE1	96	68	457	1774	2.7510351381315474	1.6279797899267612e-10	3.055484147386461	6.07486208542273e-09	REACT:R-HSA-5578749	Transcriptional regulation by small RNAs	16.2	dorsal funiculus (white matter)
RAE1	96	68	457	1774	2.7510351381315474	1.6279797899267612e-10	3.055484147386461	6.07486208542273e-09	REACT:R-HSA-5578749	Transcriptional regulation by small RNAs	22.5	dorsal medullary reticular nucleus
RAE1	96	68	457	1774	2.7510351381315474	1.6279797899267612e-10	3.055484147386461	6.07486208542273e-09	REACT:R-HSA-5578749	Transcriptional regulation by small RNAs	14.1	dorsal motor vagal complex
RAE1	96	68	457	1774	2.7510351381315474	1.6279797899267612e-10	3.055484147386461	6.07486208542273e-09	REACT:R-HSA-5578749	Transcriptional regulation by small RNAs	25.3	dorsal raphe nucleus
RAE1	96	68	457	1774	2.7510351381315474	1.6279797899267612e-10	3.055484147386461	6.07486208542273e-09	REACT:R-HSA-5578749	Transcriptional regulation by small RNAs	17.0	dorsal tegmental nucleus
RAE1	96	68	457	1774	2.7510351381315474	1.6279797899267612e-10	3.055484147386461	6.07486208542273e-09	REACT:R-HSA-5578749	Transcriptional regulation by small RNAs	22.1	dorsolateral tegmental area
RAE1	96	68	457	1774	2.7510351381315474	1.6279797899267612e-10	3.055484147386461	6.07486208542273e-09	REACT:R-HSA-5578749	Transcriptional regulation by small RNAs	32.8	dorsomedial nucleus
RAE1	96	68	457	1774	2.7510351381315474	1.6279797899267612e-10	3.055484147386461	6.07486208542273e-09	REACT:R-HSA-5578749	Transcriptional regulation by small RNAs	23.9	entorhinal gyrus
RAE1	96	68	457	1774	2.7510351381315474	1.6279797899267612e-10	3.055484147386461	6.07486208542273e-09	REACT:R-HSA-5578749	Transcriptional regulation by small RNAs	31.1	flocculonodular lobe
RAE1	96	68	457	1774	2.7510351381315474	1.6279797899267612e-10	3.055484147386461	6.07486208542273e-09	REACT:R-HSA-5578749	Transcriptional regulation by small RNAs	15.7	frontal eye field
RAE1	96	68	457	1774	2.7510351381315474	1.6279797899267612e-10	3.055484147386461	6.07486208542273e-09	REACT:R-HSA-5578749	Transcriptional regulation by small RNAs	30.3	frontal operculum
RAE1	96	68	457	1774	2.7510351381315474	1.6279797899267612e-10	3.055484147386461	6.07486208542273e-09	REACT:R-HSA-5578749	Transcriptional regulation by small RNAs	24.7	fusiform gyrus
RAE1	96	68	457	1774	2.7510351381315474	1.6279797899267612e-10	3.055484147386461	6.07486208542273e-09	REACT:R-HSA-5578749	Transcriptional regulation by small RNAs	18.1	gigantocellular reticular nuclei, medullary
RAE1	96	68	457	1774	2.7510351381315474	1.6279797899267612e-10	3.055484147386461	6.07486208542273e-09	REACT:R-HSA-5578749	Transcriptional regulation by small RNAs	18.5	gigantocellular reticular nuclei, pars
RAE1	96	68	457	1774	2.7510351381315474	1.6279797899267612e-10	3.055484147386461	6.07486208542273e-09	REACT:R-HSA-5578749	Transcriptional regulation by small RNAs	14.3	globus pallidus, externus
RAE1	96	68	457	1774	2.7510351381315474	1.6279797899267612e-10	3.055484147386461	6.07486208542273e-09	REACT:R-HSA-5578749	Transcriptional regulation by small RNAs	17.0	globus pallidus, internus
RAE1	96	68	457	1774	2.7510351381315474	1.6279797899267612e-10	3.055484147386461	6.07486208542273e-09	REACT:R-HSA-5578749	Transcriptional regulation by small RNAs	18.1	habenula
RAE1	96	68	457	1774	2.7510351381315474	1.6279797899267612e-10	3.055484147386461	6.07486208542273e-09	REACT:R-HSA-5578749	Transcriptional regulation by small RNAs	21.8	hippocampus
RAE1	96	68	457	1774	2.7510351381315474	1.6279797899267612e-10	3.055484147386461	6.07486208542273e-09	REACT:R-HSA-5578749	Transcriptional regulation by small RNAs	31.1	hippocampus, CA1
RAE1	96	68	457	1774	2.7510351381315474	1.6279797899267612e-10	3.055484147386461	6.07486208542273e-09	REACT:R-HSA-5578749	Transcriptional regulation by small RNAs	24.0	hippocampus, CA2
RAE1	96	68	457	1774	2.7510351381315474	1.6279797899267612e-10	3.055484147386461	6.07486208542273e-09	REACT:R-HSA-5578749	Transcriptional regulation by small RNAs	21.3	hippocampus, CA3
RAE1	96	68	457	1774	2.7510351381315474	1.6279797899267612e-10	3.055484147386461	6.07486208542273e-09	REACT:R-HSA-5578749	Transcriptional regulation by small RNAs	23.7	inferior colliculus
RAE1	96	68	457	1774	2.7510351381315474	1.6279797899267612e-10	3.055484147386461	6.07486208542273e-09	REACT:R-HSA-5578749	Transcriptional regulation by small RNAs	16.1	inferior frontal gyrus, opercular
RAE1	96	68	457	1774	2.7510351381315474	1.6279797899267612e-10	3.055484147386461	6.07486208542273e-09	REACT:R-HSA-5578749	Transcriptional regulation by small RNAs	11.7	inferior olive
RAE1	96	68	457	1774	2.7510351381315474	1.6279797899267612e-10	3.055484147386461	6.07486208542273e-09	REACT:R-HSA-5578749	Transcriptional regulation by small RNAs	18.3	inferior parietal lobule
RAE1	96	68	457	1774	2.7510351381315474	1.6279797899267612e-10	3.055484147386461	6.07486208542273e-09	REACT:R-HSA-5578749	Transcriptional regulation by small RNAs	27.8	inferior temporal gyrus
RAE1	96	68	457	1774	2.7510351381315474	1.6279797899267612e-10	3.055484147386461	6.07486208542273e-09	REACT:R-HSA-5578749	Transcriptional regulation by small RNAs	19.0	intraparietal deep sulcus
RAE1	96	68	457	1774	2.7510351381315474	1.6279797899267612e-10	3.055484147386461	6.07486208542273e-09	REACT:R-HSA-5578749	Transcriptional regulation by small RNAs	18.6	Kolliker-Fuse nucleus
RAE1	96	68	457	1774	2.7510351381315474	1.6279797899267612e-10	3.055484147386461	6.07486208542273e-09	REACT:R-HSA-5578749	Transcriptional regulation by small RNAs	13.2	lateral amygdala
RAE1	96	68	457	1774	2.7510351381315474	1.6279797899267612e-10	3.055484147386461	6.07486208542273e-09	REACT:R-HSA-5578749	Transcriptional regulation by small RNAs	18.3	lateral funiculus (white matter)
RAE1	96	68	457	1774	2.7510351381315474	1.6279797899267612e-10	3.055484147386461	6.07486208542273e-09	REACT:R-HSA-5578749	Transcriptional regulation by small RNAs	13.3	lateral geniculate body
RAE1	96	68	457	1774	2.7510351381315474	1.6279797899267612e-10	3.055484147386461	6.07486208542273e-09	REACT:R-HSA-5578749	Transcriptional regulation by small RNAs	24.3	lateral hypothalamic area
RAE1	96	68	457	1774	2.7510351381315474	1.6279797899267612e-10	3.055484147386461	6.07486208542273e-09	REACT:R-HSA-5578749	Transcriptional regulation by small RNAs	21.5	lateral lemniscal nuclei
RAE1	96	68	457	1774	2.7510351381315474	1.6279797899267612e-10	3.055484147386461	6.07486208542273e-09	REACT:R-HSA-5578749	Transcriptional regulation by small RNAs	16.7	lateral medullary reticular nucleus
RAE1	96	68	457	1774	2.7510351381315474	1.6279797899267612e-10	3.055484147386461	6.07486208542273e-09	REACT:R-HSA-5578749	Transcriptional regulation by small RNAs	25.8	lateral parabrachial nucleus
RAE1	96	68	457	1774	2.7510351381315474	1.6279797899267612e-10	3.055484147386461	6.07486208542273e-09	REACT:R-HSA-5578749	Transcriptional regulation by small RNAs	10.9	lateral thalamic nuclei
RAE1	96	68	457	1774	2.7510351381315474	1.6279797899267612e-10	3.055484147386461	6.07486208542273e-09	REACT:R-HSA-5578749	Transcriptional regulation by small RNAs	18.8	lateral vestibular nucleus
RAE1	96	68	457	1774	2.7510351381315474	1.6279797899267612e-10	3.055484147386461	6.07486208542273e-09	REACT:R-HSA-5578749	Transcriptional regulation by small RNAs	26.0	lingual gyrus
RAE1	96	68	457	1774	2.7510351381315474	1.6279797899267612e-10	3.055484147386461	6.07486208542273e-09	REACT:R-HSA-5578749	Transcriptional regulation by small RNAs	21.7	locus coeruleus
RAE1	96	68	457	1774	2.7510351381315474	1.6279797899267612e-10	3.055484147386461	6.07486208542273e-09	REACT:R-HSA-5578749	Transcriptional regulation by small RNAs	19.1	mammillary body
RAE1	96	68	457	1774	2.7510351381315474	1.6279797899267612e-10	3.055484147386461	6.07486208542273e-09	REACT:R-HSA-5578749	Transcriptional regulation by small RNAs	14.8	medial dorsal thalamic nucleus
RAE1	96	68	457	1774	2.7510351381315474	1.6279797899267612e-10	3.055484147386461	6.07486208542273e-09	REACT:R-HSA-5578749	Transcriptional regulation by small RNAs	12.5	medial geniculate body
RAE1	96	68	457	1774	2.7510351381315474	1.6279797899267612e-10	3.055484147386461	6.07486208542273e-09	REACT:R-HSA-5578749	Transcriptional regulation by small RNAs	19.0	medial olivary nucleus
RAE1	96	68	457	1774	2.7510351381315474	1.6279797899267612e-10	3.055484147386461	6.07486208542273e-09	REACT:R-HSA-5578749	Transcriptional regulation by small RNAs	21.8	medial parabrachial nucleus
RAE1	96	68	457	1774	2.7510351381315474	1.6279797899267612e-10	3.055484147386461	6.07486208542273e-09	REACT:R-HSA-5578749	Transcriptional regulation by small RNAs	19.4	medial periolivary nuclei
RAE1	96	68	457	1774	2.7510351381315474	1.6279797899267612e-10	3.055484147386461	6.07486208542273e-09	REACT:R-HSA-5578749	Transcriptional regulation by small RNAs	17.4	medial vestibular nucleus
RAE1	96	68	457	1774	2.7510351381315474	1.6279797899267612e-10	3.055484147386461	6.07486208542273e-09	REACT:R-HSA-5578749	Transcriptional regulation by small RNAs	21.6	median raphe nucleus
RAE1	96	68	457	1774	2.7510351381315474	1.6279797899267612e-10	3.055484147386461	6.07486208542273e-09	REACT:R-HSA-5578749	Transcriptional regulation by small RNAs	13.4	middle cingulate cortex
RAE1	96	68	457	1774	2.7510351381315474	1.6279797899267612e-10	3.055484147386461	6.07486208542273e-09	REACT:R-HSA-5578749	Transcriptional regulation by small RNAs	24.6	middle temporal gyrus
RAE1	96	68	457	1774	2.7510351381315474	1.6279797899267612e-10	3.055484147386461	6.07486208542273e-09	REACT:R-HSA-5578749	Transcriptional regulation by small RNAs	15.5	motor facial nucleus
RAE1	96	68	457	1774	2.7510351381315474	1.6279797899267612e-10	3.055484147386461	6.07486208542273e-09	REACT:R-HSA-5578749	Transcriptional regulation by small RNAs	18.2	motor hypoglossal nucleus
RAE1	96	68	457	1774	2.7510351381315474	1.6279797899267612e-10	3.055484147386461	6.07486208542273e-09	REACT:R-HSA-5578749	Transcriptional regulation by small RNAs	16.2	motor trigeminal nucleus
RAE1	96	68	457	1774	2.7510351381315474	1.6279797899267612e-10	3.055484147386461	6.07486208542273e-09	REACT:R-HSA-5578749	Transcriptional regulation by small RNAs	23.8	nuclei of the trapezoid body
RAE1	96	68	457	1774	2.7510351381315474	1.6279797899267612e-10	3.055484147386461	6.07486208542273e-09	REACT:R-HSA-5578749	Transcriptional regulation by small RNAs	27.3	nucleus accumbens
RAE1	96	68	457	1774	2.7510351381315474	1.6279797899267612e-10	3.055484147386461	6.07486208542273e-09	REACT:R-HSA-5578749	Transcriptional regulation by small RNAs	26.0	nucleus ambiguus
RAE1	96	68	457	1774	2.7510351381315474	1.6279797899267612e-10	3.055484147386461	6.07486208542273e-09	REACT:R-HSA-5578749	Transcriptional regulation by small RNAs	12.6	nucleus basalis of Meynert
RAE1	96	68	457	1774	2.7510351381315474	1.6279797899267612e-10	3.055484147386461	6.07486208542273e-09	REACT:R-HSA-5578749	Transcriptional regulation by small RNAs	13.2	nucleus cuneatus
RAE1	96	68	457	1774	2.7510351381315474	1.6279797899267612e-10	3.055484147386461	6.07486208542273e-09	REACT:R-HSA-5578749	Transcriptional regulation by small RNAs	9.7	nucleus gracilis
RAE1	96	68	457	1774	2.7510351381315474	1.6279797899267612e-10	3.055484147386461	6.07486208542273e-09	REACT:R-HSA-5578749	Transcriptional regulation by small RNAs	38.0	nucleus of the diagonal band
RAE1	96	68	457	1774	2.7510351381315474	1.6279797899267612e-10	3.055484147386461	6.07486208542273e-09	REACT:R-HSA-5578749	Transcriptional regulation by small RNAs	19.8	nucleus raphe magnus
RAE1	96	68	457	1774	2.7510351381315474	1.6279797899267612e-10	3.055484147386461	6.07486208542273e-09	REACT:R-HSA-5578749	Transcriptional regulation by small RNAs	19.0	nucleus raphe obscurus
RAE1	96	68	457	1774	2.7510351381315474	1.6279797899267612e-10	3.055484147386461	6.07486208542273e-09	REACT:R-HSA-5578749	Transcriptional regulation by small RNAs	23.2	nucleus raphe pallidus
RAE1	96	68	457	1774	2.7510351381315474	1.6279797899267612e-10	3.055484147386461	6.07486208542273e-09	REACT:R-HSA-5578749	Transcriptional regulation by small RNAs	16.4	nucleus reuniens
RAE1	96	68	457	1774	2.7510351381315474	1.6279797899267612e-10	3.055484147386461	6.07486208542273e-09	REACT:R-HSA-5578749	Transcriptional regulation by small RNAs	14.2	nucleus rhomboideus
RAE1	96	68	457	1774	2.7510351381315474	1.6279797899267612e-10	3.055484147386461	6.07486208542273e-09	REACT:R-HSA-5578749	Transcriptional regulation by small RNAs	22.0	nucleus tractus solitarii
RAE1	96	68	457	1774	2.7510351381315474	1.6279797899267612e-10	3.055484147386461	6.07486208542273e-09	REACT:R-HSA-5578749	Transcriptional regulation by small RNAs	17.4	occipital cortex
RAE1	96	68	457	1774	2.7510351381315474	1.6279797899267612e-10	3.055484147386461	6.07486208542273e-09	REACT:R-HSA-5578749	Transcriptional regulation by small RNAs	20.5	occipital cortex (white matter)
RAE1	96	68	457	1774	2.7510351381315474	1.6279797899267612e-10	3.055484147386461	6.07486208542273e-09	REACT:R-HSA-5578749	Transcriptional regulation by small RNAs	23.8	olfactory area
RAE1	96	68	457	1774	2.7510351381315474	1.6279797899267612e-10	3.055484147386461	6.07486208542273e-09	REACT:R-HSA-5578749	Transcriptional regulation by small RNAs	22.8	olfactory tubercle
RAE1	96	68	457	1774	2.7510351381315474	1.6279797899267612e-10	3.055484147386461	6.07486208542273e-09	REACT:R-HSA-5578749	Transcriptional regulation by small RNAs	12.5	orbitofrontal gyrus, anterior
RAE1	96	68	457	1774	2.7510351381315474	1.6279797899267612e-10	3.055484147386461	6.07486208542273e-09	REACT:R-HSA-5578749	Transcriptional regulation by small RNAs	15.7	paracentral lobule, anterior
RAE1	96	68	457	1774	2.7510351381315474	1.6279797899267612e-10	3.055484147386461	6.07486208542273e-09	REACT:R-HSA-5578749	Transcriptional regulation by small RNAs	15.5	paracentral lobule, posterior
RAE1	96	68	457	1774	2.7510351381315474	1.6279797899267612e-10	3.055484147386461	6.07486208542273e-09	REACT:R-HSA-5578749	Transcriptional regulation by small RNAs	21.2	parahippocampal cortex
RAE1	96	68	457	1774	2.7510351381315474	1.6279797899267612e-10	3.055484147386461	6.07486208542273e-09	REACT:R-HSA-5578749	Transcriptional regulation by small RNAs	30.6	parahippocampal cortex (white matter)
RAE1	96	68	457	1774	2.7510351381315474	1.6279797899267612e-10	3.055484147386461	6.07486208542273e-09	REACT:R-HSA-5578749	Transcriptional regulation by small RNAs	25.5	paramedian reticular nucleus
RAE1	96	68	457	1774	2.7510351381315474	1.6279797899267612e-10	3.055484147386461	6.07486208542273e-09	REACT:R-HSA-5578749	Transcriptional regulation by small RNAs	20.1	paraventricular nucleus
RAE1	96	68	457	1774	2.7510351381315474	1.6279797899267612e-10	3.055484147386461	6.07486208542273e-09	REACT:R-HSA-5578749	Transcriptional regulation by small RNAs	10.2	parietal operculum
RAE1	96	68	457	1774	2.7510351381315474	1.6279797899267612e-10	3.055484147386461	6.07486208542273e-09	REACT:R-HSA-5578749	Transcriptional regulation by small RNAs	22.3	parieto-insular cortex
RAE1	96	68	457	1774	2.7510351381315474	1.6279797899267612e-10	3.055484147386461	6.07486208542273e-09	REACT:R-HSA-5578749	Transcriptional regulation by small RNAs	18.6	parieto-occipital transitional area
RAE1	96	68	457	1774	2.7510351381315474	1.6279797899267612e-10	3.055484147386461	6.07486208542273e-09	REACT:R-HSA-5578749	Transcriptional regulation by small RNAs	28.4	parieto-temporal junction (white matter)
RAE1	96	68	457	1774	2.7510351381315474	1.6279797899267612e-10	3.055484147386461	6.07486208542273e-09	REACT:R-HSA-5578749	Transcriptional regulation by small RNAs	16.6	parvicellular reticular nuclei
RAE1	96	68	457	1774	2.7510351381315474	1.6279797899267612e-10	3.055484147386461	6.07486208542273e-09	REACT:R-HSA-5578749	Transcriptional regulation by small RNAs	19.5	parvicellular reticular nuclei, medullary
RAE1	96	68	457	1774	2.7510351381315474	1.6279797899267612e-10	3.055484147386461	6.07486208542273e-09	REACT:R-HSA-5578749	Transcriptional regulation by small RNAs	22.6	pedunculopontine tegmental nucleus
RAE1	96	68	457	1774	2.7510351381315474	1.6279797899267612e-10	3.055484147386461	6.07486208542273e-09	REACT:R-HSA-5578749	Transcriptional regulation by small RNAs	17.9	periaquaductal grey, anterior
RAE1	96	68	457	1774	2.7510351381315474	1.6279797899267612e-10	3.055484147386461	6.07486208542273e-09	REACT:R-HSA-5578749	Transcriptional regulation by small RNAs	23.1	periaquaductal grey, dorsal
RAE1	96	68	457	1774	2.7510351381315474	1.6279797899267612e-10	3.055484147386461	6.07486208542273e-09	REACT:R-HSA-5578749	Transcriptional regulation by small RNAs	24.1	periaquaductal grey, lateral
RAE1	96	68	457	1774	2.7510351381315474	1.6279797899267612e-10	3.055484147386461	6.07486208542273e-09	REACT:R-HSA-5578749	Transcriptional regulation by small RNAs	33.2	perirhinal gyrus
RAE1	96	68	457	1774	2.7510351381315474	1.6279797899267612e-10	3.055484147386461	6.07486208542273e-09	REACT:R-HSA-5578749	Transcriptional regulation by small RNAs	22.8	peritrigeminal nucleus
RAE1	96	68	457	1774	2.7510351381315474	1.6279797899267612e-10	3.055484147386461	6.07486208542273e-09	REACT:R-HSA-5578749	Transcriptional regulation by small RNAs	17.9	piriform cortex
RAE1	96	68	457	1774	2.7510351381315474	1.6279797899267612e-10	3.055484147386461	6.07486208542273e-09	REACT:R-HSA-5578749	Transcriptional regulation by small RNAs	24.9	pontine nuclei
RAE1	96	68	457	1774	2.7510351381315474	1.6279797899267612e-10	3.055484147386461	6.07486208542273e-09	REACT:R-HSA-5578749	Transcriptional regulation by small RNAs	30.2	pontine raphe nucleus
RAE1	96	68	457	1774	2.7510351381315474	1.6279797899267612e-10	3.055484147386461	6.07486208542273e-09	REACT:R-HSA-5578749	Transcriptional regulation by small RNAs	7.7	postcentral gyrus
RAE1	96	68	457	1774	2.7510351381315474	1.6279797899267612e-10	3.055484147386461	6.07486208542273e-09	REACT:R-HSA-5578749	Transcriptional regulation by small RNAs	18.1	postcentral gyrus, dorsal
RAE1	96	68	457	1774	2.7510351381315474	1.6279797899267612e-10	3.055484147386461	6.07486208542273e-09	REACT:R-HSA-5578749	Transcriptional regulation by small RNAs	21.6	postcentral gyrus, middle
RAE1	96	68	457	1774	2.7510351381315474	1.6279797899267612e-10	3.055484147386461	6.07486208542273e-09	REACT:R-HSA-5578749	Transcriptional regulation by small RNAs	16.5	postcentral gyrus, ventral
RAE1	96	68	457	1774	2.7510351381315474	1.6279797899267612e-10	3.055484147386461	6.07486208542273e-09	REACT:R-HSA-5578749	Transcriptional regulation by small RNAs	10.0	posterior cingulate cortex
RAE1	96	68	457	1774	2.7510351381315474	1.6279797899267612e-10	3.055484147386461	6.07486208542273e-09	REACT:R-HSA-5578749	Transcriptional regulation by small RNAs	12.1	posterior cingulate cortex, dorsal
RAE1	96	68	457	1774	2.7510351381315474	1.6279797899267612e-10	3.055484147386461	6.07486208542273e-09	REACT:R-HSA-5578749	Transcriptional regulation by small RNAs	14.9	posterior cingulate cortex, ventral
RAE1	96	68	457	1774	2.7510351381315474	1.6279797899267612e-10	3.055484147386461	6.07486208542273e-09	REACT:R-HSA-5578749	Transcriptional regulation by small RNAs	22.0	posterior insular cortex
RAE1	96	68	457	1774	2.7510351381315474	1.6279797899267612e-10	3.055484147386461	6.07486208542273e-09	REACT:R-HSA-5578749	Transcriptional regulation by small RNAs	10.4	posterior thalamic nucleus
RAE1	96	68	457	1774	2.7510351381315474	1.6279797899267612e-10	3.055484147386461	6.07486208542273e-09	REACT:R-HSA-5578749	Transcriptional regulation by small RNAs	22.4	posteroventral cochlear nucleus
RAE1	96	68	457	1774	2.7510351381315474	1.6279797899267612e-10	3.055484147386461	6.07486208542273e-09	REACT:R-HSA-5578749	Transcriptional regulation by small RNAs	9.0	precentral gyrus
RAE1	96	68	457	1774	2.7510351381315474	1.6279797899267612e-10	3.055484147386461	6.07486208542273e-09	REACT:R-HSA-5578749	Transcriptional regulation by small RNAs	10.0	precentral gyrus, dorsal
RAE1	96	68	457	1774	2.7510351381315474	1.6279797899267612e-10	3.055484147386461	6.07486208542273e-09	REACT:R-HSA-5578749	Transcriptional regulation by small RNAs	19.3	precentral gyrus, middle
RAE1	96	68	457	1774	2.7510351381315474	1.6279797899267612e-10	3.055484147386461	6.07486208542273e-09	REACT:R-HSA-5578749	Transcriptional regulation by small RNAs	11.5	precentral gyrus, ventral
RAE1	96	68	457	1774	2.7510351381315474	1.6279797899267612e-10	3.055484147386461	6.07486208542273e-09	REACT:R-HSA-5578749	Transcriptional regulation by small RNAs	16.7	precuneus
RAE1	96	68	457	1774	2.7510351381315474	1.6279797899267612e-10	3.055484147386461	6.07486208542273e-09	REACT:R-HSA-5578749	Transcriptional regulation by small RNAs	18.9	premotor cortex, dorsal
RAE1	96	68	457	1774	2.7510351381315474	1.6279797899267612e-10	3.055484147386461	6.07486208542273e-09	REACT:R-HSA-5578749	Transcriptional regulation by small RNAs	15.9	premotor cortex, ventral
RAE1	96	68	457	1774	2.7510351381315474	1.6279797899267612e-10	3.055484147386461	6.07486208542273e-09	REACT:R-HSA-5578749	Transcriptional regulation by small RNAs	29.2	preoptic area
RAE1	96	68	457	1774	2.7510351381315474	1.6279797899267612e-10	3.055484147386461	6.07486208542273e-09	REACT:R-HSA-5578749	Transcriptional regulation by small RNAs	19.5	prepositus hypoglossal nucleus
RAE1	96	68	457	1774	2.7510351381315474	1.6279797899267612e-10	3.055484147386461	6.07486208542273e-09	REACT:R-HSA-5578749	Transcriptional regulation by small RNAs	18.8	pretectal area
RAE1	96	68	457	1774	2.7510351381315474	1.6279797899267612e-10	3.055484147386461	6.07486208542273e-09	REACT:R-HSA-5578749	Transcriptional regulation by small RNAs	22.5	principal sensory trigeminal nucleus
RAE1	96	68	457	1774	2.7510351381315474	1.6279797899267612e-10	3.055484147386461	6.07486208542273e-09	REACT:R-HSA-5578749	Transcriptional regulation by small RNAs	14.7	pulvinar
RAE1	96	68	457	1774	2.7510351381315474	1.6279797899267612e-10	3.055484147386461	6.07486208542273e-09	REACT:R-HSA-5578749	Transcriptional regulation by small RNAs	19.4	putamen
RAE1	96	68	457	1774	2.7510351381315474	1.6279797899267612e-10	3.055484147386461	6.07486208542273e-09	REACT:R-HSA-5578749	Transcriptional regulation by small RNAs	16.9	red nucleus
RAE1	96	68	457	1774	2.7510351381315474	1.6279797899267612e-10	3.055484147386461	6.07486208542273e-09	REACT:R-HSA-5578749	Transcriptional regulation by small RNAs	15.0	reticular pontine nucleus, caudal
RAE1	96	68	457	1774	2.7510351381315474	1.6279797899267612e-10	3.055484147386461	6.07486208542273e-09	REACT:R-HSA-5578749	Transcriptional regulation by small RNAs	18.0	reticular pontine nucleus, oral
RAE1	96	68	457	1774	2.7510351381315474	1.6279797899267612e-10	3.055484147386461	6.07486208542273e-09	REACT:R-HSA-5578749	Transcriptional regulation by small RNAs	13.7	reticulotegmental nucleus
RAE1	96	68	457	1774	2.7510351381315474	1.6279797899267612e-10	3.055484147386461	6.07486208542273e-09	REACT:R-HSA-5578749	Transcriptional regulation by small RNAs	27.3	retrosplenial cortex
RAE1	96	68	457	1774	2.7510351381315474	1.6279797899267612e-10	3.055484147386461	6.07486208542273e-09	REACT:R-HSA-5578749	Transcriptional regulation by small RNAs	27.6	septal nuclei
RAE1	96	68	457	1774	2.7510351381315474	1.6279797899267612e-10	3.055484147386461	6.07486208542273e-09	REACT:R-HSA-5578749	Transcriptional regulation by small RNAs	8.1	somatomor cortex, precentral gyrus (white matter)
RAE1	96	68	457	1774	2.7510351381315474	1.6279797899267612e-10	3.055484147386461	6.07486208542273e-09	REACT:R-HSA-5578749	Transcriptional regulation by small RNAs	10.0	somatosensory cortex, postcentral gyrus, ventral (white matter)
RAE1	96	68	457	1774	2.7510351381315474	1.6279797899267612e-10	3.055484147386461	6.07486208542273e-09	REACT:R-HSA-5578749	Transcriptional regulation by small RNAs	14.0	spinal trigeminal nucleus, caudal
RAE1	96	68	457	1774	2.7510351381315474	1.6279797899267612e-10	3.055484147386461	6.07486208542273e-09	REACT:R-HSA-5578749	Transcriptional regulation by small RNAs	20.2	spinal trigeminal nucleus, interpolar
RAE1	96	68	457	1774	2.7510351381315474	1.6279797899267612e-10	3.055484147386461	6.07486208542273e-09	REACT:R-HSA-5578749	Transcriptional regulation by small RNAs	23.8	spinal trigeminal nucleus, oral
RAE1	96	68	457	1774	2.7510351381315474	1.6279797899267612e-10	3.055484147386461	6.07486208542273e-09	REACT:R-HSA-5578749	Transcriptional regulation by small RNAs	18.0	spinal vestibular nucleus
RAE1	96	68	457	1774	2.7510351381315474	1.6279797899267612e-10	3.055484147386461	6.07486208542273e-09	REACT:R-HSA-5578749	Transcriptional regulation by small RNAs	30.3	stria terminalis, bed nucleus
RAE1	96	68	457	1774	2.7510351381315474	1.6279797899267612e-10	3.055484147386461	6.07486208542273e-09	REACT:R-HSA-5578749	Transcriptional regulation by small RNAs	16.3	subcentral gyrus, S2
RAE1	96	68	457	1774	2.7510351381315474	1.6279797899267612e-10	3.055484147386461	6.07486208542273e-09	REACT:R-HSA-5578749	Transcriptional regulation by small RNAs	20.0	subcoeruleus area
RAE1	96	68	457	1774	2.7510351381315474	1.6279797899267612e-10	3.055484147386461	6.07486208542273e-09	REACT:R-HSA-5578749	Transcriptional regulation by small RNAs	20.8	subiculum
RAE1	96	68	457	1774	2.7510351381315474	1.6279797899267612e-10	3.055484147386461	6.07486208542273e-09	REACT:R-HSA-5578749	Transcriptional regulation by small RNAs	16.7	substantia nigra
RAE1	96	68	457	1774	2.7510351381315474	1.6279797899267612e-10	3.055484147386461	6.07486208542273e-09	REACT:R-HSA-5578749	Transcriptional regulation by small RNAs	19.2	subthalamic nucleus
RAE1	96	68	457	1774	2.7510351381315474	1.6279797899267612e-10	3.055484147386461	6.07486208542273e-09	REACT:R-HSA-5578749	Transcriptional regulation by small RNAs	19.3	superior colliculus
RAE1	96	68	457	1774	2.7510351381315474	1.6279797899267612e-10	3.055484147386461	6.07486208542273e-09	REACT:R-HSA-5578749	Transcriptional regulation by small RNAs	19.6	superior olive
RAE1	96	68	457	1774	2.7510351381315474	1.6279797899267612e-10	3.055484147386461	6.07486208542273e-09	REACT:R-HSA-5578749	Transcriptional regulation by small RNAs	22.2	superior parietal lobule
RAE1	96	68	457	1774	2.7510351381315474	1.6279797899267612e-10	3.055484147386461	6.07486208542273e-09	REACT:R-HSA-5578749	Transcriptional regulation by small RNAs	25.7	superior temporal gyrus
RAE1	96	68	457	1774	2.7510351381315474	1.6279797899267612e-10	3.055484147386461	6.07486208542273e-09	REACT:R-HSA-5578749	Transcriptional regulation by small RNAs	20.6	superior vestibular nucleus
RAE1	96	68	457	1774	2.7510351381315474	1.6279797899267612e-10	3.055484147386461	6.07486208542273e-09	REACT:R-HSA-5578749	Transcriptional regulation by small RNAs	15.9	supplementary motor cortex
RAE1	96	68	457	1774	2.7510351381315474	1.6279797899267612e-10	3.055484147386461	6.07486208542273e-09	REACT:R-HSA-5578749	Transcriptional regulation by small RNAs	22.3	supramarginal gyrus
RAE1	96	68	457	1774	2.7510351381315474	1.6279797899267612e-10	3.055484147386461	6.07486208542273e-09	REACT:R-HSA-5578749	Transcriptional regulation by small RNAs	24.9	supraoptic nucleus
RAE1	96	68	457	1774	2.7510351381315474	1.6279797899267612e-10	3.055484147386461	6.07486208542273e-09	REACT:R-HSA-5578749	Transcriptional regulation by small RNAs	26.1	temporal pole
RAE1	96	68	457	1774	2.7510351381315474	1.6279797899267612e-10	3.055484147386461	6.07486208542273e-09	REACT:R-HSA-5578749	Transcriptional regulation by small RNAs	22.2	temporal white matter
RAE1	96	68	457	1774	2.7510351381315474	1.6279797899267612e-10	3.055484147386461	6.07486208542273e-09	REACT:R-HSA-5578749	Transcriptional regulation by small RNAs	19.7	temporo-insular cortex, parainsular gyrus
RAE1	96	68	457	1774	2.7510351381315474	1.6279797899267612e-10	3.055484147386461	6.07486208542273e-09	REACT:R-HSA-5578749	Transcriptional regulation by small RNAs	30.1	temporo-occipital transitional zone
RAE1	96	68	457	1774	2.7510351381315474	1.6279797899267612e-10	3.055484147386461	6.07486208542273e-09	REACT:R-HSA-5578749	Transcriptional regulation by small RNAs	27.4	transversal temporal gyrus, anterior
RAE1	96	68	457	1774	2.7510351381315474	1.6279797899267612e-10	3.055484147386461	6.07486208542273e-09	REACT:R-HSA-5578749	Transcriptional regulation by small RNAs	22.2	transversal temporal gyrus, posterior
RAE1	96	68	457	1774	2.7510351381315474	1.6279797899267612e-10	3.055484147386461	6.07486208542273e-09	REACT:R-HSA-5578749	Transcriptional regulation by small RNAs	21.1	ventral medullary reticular nucleus
RAE1	96	68	457	1774	2.7510351381315474	1.6279797899267612e-10	3.055484147386461	6.07486208542273e-09	REACT:R-HSA-5578749	Transcriptional regulation by small RNAs	22.7	ventral periolivary nuclei
RAE1	96	68	457	1774	2.7510351381315474	1.6279797899267612e-10	3.055484147386461	6.07486208542273e-09	REACT:R-HSA-5578749	Transcriptional regulation by small RNAs	14.7	ventral posterolateral thalamic nucleus
RAE1	96	68	457	1774	2.7510351381315474	1.6279797899267612e-10	3.055484147386461	6.07486208542273e-09	REACT:R-HSA-5578749	Transcriptional regulation by small RNAs	15.6	ventral posteromedial thalamic nucleus
RAE1	96	68	457	1774	2.7510351381315474	1.6279797899267612e-10	3.055484147386461	6.07486208542273e-09	REACT:R-HSA-5578749	Transcriptional regulation by small RNAs	23.2	ventral tegmental area
RAE1	96	68	457	1774	2.7510351381315474	1.6279797899267612e-10	3.055484147386461	6.07486208542273e-09	REACT:R-HSA-5578749	Transcriptional regulation by small RNAs	14.7	ventral thalamic nuclei
RAE1	96	68	457	1774	2.7510351381315474	1.6279797899267612e-10	3.055484147386461	6.07486208542273e-09	REACT:R-HSA-5578749	Transcriptional regulation by small RNAs	19.6	ventrolateral medulla, A1-C1 cell groups
RAE1	96	68	457	1774	2.7510351381315474	1.6279797899267612e-10	3.055484147386461	6.07486208542273e-09	REACT:R-HSA-5578749	Transcriptional regulation by small RNAs	14.6	ventrolateral tegmental area, A5 NE cell group
RAE1	96	68	457	1774	2.7510351381315474	1.6279797899267612e-10	3.055484147386461	6.07486208542273e-09	REACT:R-HSA-5578749	Transcriptional regulation by small RNAs	50.1	ventromedial nucleus
RAE1	96	68	457	1774	2.7510351381315474	1.6279797899267612e-10	3.055484147386461	6.07486208542273e-09	REACT:R-HSA-5578749	Transcriptional regulation by small RNAs	30.0	vermis
RAE1	96	68	457	1774	2.7510351381315474	1.6279797899267612e-10	3.055484147386461	6.07486208542273e-09	REACT:R-HSA-5578749	Transcriptional regulation by small RNAs	12.5	zona incerta
RAE1	96	68	457	1774	2.7510351381315474	1.6279797899267612e-10	3.055484147386461	6.07486208542273e-09	REACT:R-HSA-382551	Transmembrane transport of small molecules	13.5	amygdala
RAE1	96	68	457	1774	2.7510351381315474	1.6279797899267612e-10	3.055484147386461	6.07486208542273e-09	REACT:R-HSA-382551	Transmembrane transport of small molecules	22.9	angular gyrus
RAE1	96	68	457	1774	2.7510351381315474	1.6279797899267612e-10	3.055484147386461	6.07486208542273e-09	REACT:R-HSA-382551	Transmembrane transport of small molecules	38.7	angular gyrus (white matter)
RAE1	96	68	457	1774	2.7510351381315474	1.6279797899267612e-10	3.055484147386461	6.07486208542273e-09	REACT:R-HSA-382551	Transmembrane transport of small molecules	13.1	anterior cingulate cortex, supragenual-dorsal
RAE1	96	68	457	1774	2.7510351381315474	1.6279797899267612e-10	3.055484147386461	6.07486208542273e-09	REACT:R-HSA-382551	Transmembrane transport of small molecules	13.4	anterior cingulate cortex, supragenual-ventral
RAE1	96	68	457	1774	2.7510351381315474	1.6279797899267612e-10	3.055484147386461	6.07486208542273e-09	REACT:R-HSA-382551	Transmembrane transport of small molecules	19.1	anterior cochlear nucleus, ventral
RAE1	96	68	457	1774	2.7510351381315474	1.6279797899267612e-10	3.055484147386461	6.07486208542273e-09	REACT:R-HSA-382551	Transmembrane transport of small molecules	19.4	anterior funiculus (white matter)
RAE1	96	68	457	1774	2.7510351381315474	1.6279797899267612e-10	3.055484147386461	6.07486208542273e-09	REACT:R-HSA-382551	Transmembrane transport of small molecules	20.8	anterior insular cortex, dorsal
RAE1	96	68	457	1774	2.7510351381315474	1.6279797899267612e-10	3.055484147386461	6.07486208542273e-09	REACT:R-HSA-382551	Transmembrane transport of small molecules	26.1	anterior insular cortex, ventral
RAE1	96	68	457	1774	2.7510351381315474	1.6279797899267612e-10	3.055484147386461	6.07486208542273e-09	REACT:R-HSA-382551	Transmembrane transport of small molecules	17.1	anterior thalamic nucleus, ventral
RAE1	96	68	457	1774	2.7510351381315474	1.6279797899267612e-10	3.055484147386461	6.07486208542273e-09	REACT:R-HSA-382551	Transmembrane transport of small molecules	33.0	arcuate nucleus
RAE1	96	68	457	1774	2.7510351381315474	1.6279797899267612e-10	3.055484147386461	6.07486208542273e-09	REACT:R-HSA-382551	Transmembrane transport of small molecules	17.9	area parastriata, inferior
RAE1	96	68	457	1774	2.7510351381315474	1.6279797899267612e-10	3.055484147386461	6.07486208542273e-09	REACT:R-HSA-382551	Transmembrane transport of small molecules	20.7	area parastriata, parietal
RAE1	96	68	457	1774	2.7510351381315474	1.6279797899267612e-10	3.055484147386461	6.07486208542273e-09	REACT:R-HSA-382551	Transmembrane transport of small molecules	15.7	area parastriata, superior
RAE1	96	68	457	1774	2.7510351381315474	1.6279797899267612e-10	3.055484147386461	6.07486208542273e-09	REACT:R-HSA-382551	Transmembrane transport of small molecules	20.7	area parastriata, temporal
RAE1	96	68	457	1774	2.7510351381315474	1.6279797899267612e-10	3.055484147386461	6.07486208542273e-09	REACT:R-HSA-382551	Transmembrane transport of small molecules	14.2	area postrema
RAE1	96	68	457	1774	2.7510351381315474	1.6279797899267612e-10	3.055484147386461	6.07486208542273e-09	REACT:R-HSA-382551	Transmembrane transport of small molecules	21.1	area striata
RAE1	96	68	457	1774	2.7510351381315474	1.6279797899267612e-10	3.055484147386461	6.07486208542273e-09	REACT:R-HSA-382551	Transmembrane transport of small molecules	18.8	area striata (white matter)
RAE1	96	68	457	1774	2.7510351381315474	1.6279797899267612e-10	3.055484147386461	6.07486208542273e-09	REACT:R-HSA-382551	Transmembrane transport of small molecules	14.4	basal amygdala
RAE1	96	68	457	1774	2.7510351381315474	1.6279797899267612e-10	3.055484147386461	6.07486208542273e-09	REACT:R-HSA-382551	Transmembrane transport of small molecules	20.4	caudate nucleus
RAE1	96	68	457	1774	2.7510351381315474	1.6279797899267612e-10	3.055484147386461	6.07486208542273e-09	REACT:R-HSA-382551	Transmembrane transport of small molecules	13.7	central amygdala
RAE1	96	68	457	1774	2.7510351381315474	1.6279797899267612e-10	3.055484147386461	6.07486208542273e-09	REACT:R-HSA-382551	Transmembrane transport of small molecules	20.6	centromedial thalamic nucleus
RAE1	96	68	457	1774	2.7510351381315474	1.6279797899267612e-10	3.055484147386461	6.07486208542273e-09	REACT:R-HSA-382551	Transmembrane transport of small molecules	33.0	cerebellar cortex
RAE1	96	68	457	1774	2.7510351381315474	1.6279797899267612e-10	3.055484147386461	6.07486208542273e-09	REACT:R-HSA-382551	Transmembrane transport of small molecules	19.6	cerebellar nuclei
RAE1	96	68	457	1774	2.7510351381315474	1.6279797899267612e-10	3.055484147386461	6.07486208542273e-09	REACT:R-HSA-382551	Transmembrane transport of small molecules	20.4	cerebellar white matter
RAE1	96	68	457	1774	2.7510351381315474	1.6279797899267612e-10	3.055484147386461	6.07486208542273e-09	REACT:R-HSA-382551	Transmembrane transport of small molecules	18.2	cervical spinal cord, central gray
RAE1	96	68	457	1774	2.7510351381315474	1.6279797899267612e-10	3.055484147386461	6.07486208542273e-09	REACT:R-HSA-382551	Transmembrane transport of small molecules	17.9	cervical spinal cord, dorsal horn
RAE1	96	68	457	1774	2.7510351381315474	1.6279797899267612e-10	3.055484147386461	6.07486208542273e-09	REACT:R-HSA-382551	Transmembrane transport of small molecules	11.3	cervical spinal cord, ventral horn
RAE1	96	68	457	1774	2.7510351381315474	1.6279797899267612e-10	3.055484147386461	6.07486208542273e-09	REACT:R-HSA-382551	Transmembrane transport of small molecules	13.9	choroid plexus
RAE1	96	68	457	1774	2.7510351381315474	1.6279797899267612e-10	3.055484147386461	6.07486208542273e-09	REACT:R-HSA-382551	Transmembrane transport of small molecules	18.7	claustrum
RAE1	96	68	457	1774	2.7510351381315474	1.6279797899267612e-10	3.055484147386461	6.07486208542273e-09	REACT:R-HSA-382551	Transmembrane transport of small molecules	25.3	corpus callosum, genu (white matter)
RAE1	96	68	457	1774	2.7510351381315474	1.6279797899267612e-10	3.055484147386461	6.07486208542273e-09	REACT:R-HSA-382551	Transmembrane transport of small molecules	26.5	corpus callosum, splenium (white matter)
RAE1	96	68	457	1774	2.7510351381315474	1.6279797899267612e-10	3.055484147386461	6.07486208542273e-09	REACT:R-HSA-382551	Transmembrane transport of small molecules	16.0	corticomedial amygdala
RAE1	96	68	457	1774	2.7510351381315474	1.6279797899267612e-10	3.055484147386461	6.07486208542273e-09	REACT:R-HSA-382551	Transmembrane transport of small molecules	18.9	cuneiform nucleus
RAE1	96	68	457	1774	2.7510351381315474	1.6279797899267612e-10	3.055484147386461	6.07486208542273e-09	REACT:R-HSA-382551	Transmembrane transport of small molecules	22.2	dentate gyrus
RAE1	96	68	457	1774	2.7510351381315474	1.6279797899267612e-10	3.055484147386461	6.07486208542273e-09	REACT:R-HSA-382551	Transmembrane transport of small molecules	14.4	dorsal cochlear nucleus
RAE1	96	68	457	1774	2.7510351381315474	1.6279797899267612e-10	3.055484147386461	6.07486208542273e-09	REACT:R-HSA-382551	Transmembrane transport of small molecules	16.2	dorsal funiculus (white matter)
RAE1	96	68	457	1774	2.7510351381315474	1.6279797899267612e-10	3.055484147386461	6.07486208542273e-09	REACT:R-HSA-382551	Transmembrane transport of small molecules	22.5	dorsal medullary reticular nucleus
RAE1	96	68	457	1774	2.7510351381315474	1.6279797899267612e-10	3.055484147386461	6.07486208542273e-09	REACT:R-HSA-382551	Transmembrane transport of small molecules	14.1	dorsal motor vagal complex
RAE1	96	68	457	1774	2.7510351381315474	1.6279797899267612e-10	3.055484147386461	6.07486208542273e-09	REACT:R-HSA-382551	Transmembrane transport of small molecules	25.3	dorsal raphe nucleus
RAE1	96	68	457	1774	2.7510351381315474	1.6279797899267612e-10	3.055484147386461	6.07486208542273e-09	REACT:R-HSA-382551	Transmembrane transport of small molecules	17.0	dorsal tegmental nucleus
RAE1	96	68	457	1774	2.7510351381315474	1.6279797899267612e-10	3.055484147386461	6.07486208542273e-09	REACT:R-HSA-382551	Transmembrane transport of small molecules	22.1	dorsolateral tegmental area
RAE1	96	68	457	1774	2.7510351381315474	1.6279797899267612e-10	3.055484147386461	6.07486208542273e-09	REACT:R-HSA-382551	Transmembrane transport of small molecules	32.8	dorsomedial nucleus
RAE1	96	68	457	1774	2.7510351381315474	1.6279797899267612e-10	3.055484147386461	6.07486208542273e-09	REACT:R-HSA-382551	Transmembrane transport of small molecules	23.9	entorhinal gyrus
RAE1	96	68	457	1774	2.7510351381315474	1.6279797899267612e-10	3.055484147386461	6.07486208542273e-09	REACT:R-HSA-382551	Transmembrane transport of small molecules	31.1	flocculonodular lobe
RAE1	96	68	457	1774	2.7510351381315474	1.6279797899267612e-10	3.055484147386461	6.07486208542273e-09	REACT:R-HSA-382551	Transmembrane transport of small molecules	15.7	frontal eye field
RAE1	96	68	457	1774	2.7510351381315474	1.6279797899267612e-10	3.055484147386461	6.07486208542273e-09	REACT:R-HSA-382551	Transmembrane transport of small molecules	30.3	frontal operculum
RAE1	96	68	457	1774	2.7510351381315474	1.6279797899267612e-10	3.055484147386461	6.07486208542273e-09	REACT:R-HSA-382551	Transmembrane transport of small molecules	24.7	fusiform gyrus
RAE1	96	68	457	1774	2.7510351381315474	1.6279797899267612e-10	3.055484147386461	6.07486208542273e-09	REACT:R-HSA-382551	Transmembrane transport of small molecules	18.1	gigantocellular reticular nuclei, medullary
RAE1	96	68	457	1774	2.7510351381315474	1.6279797899267612e-10	3.055484147386461	6.07486208542273e-09	REACT:R-HSA-382551	Transmembrane transport of small molecules	18.5	gigantocellular reticular nuclei, pars
RAE1	96	68	457	1774	2.7510351381315474	1.6279797899267612e-10	3.055484147386461	6.07486208542273e-09	REACT:R-HSA-382551	Transmembrane transport of small molecules	14.3	globus pallidus, externus
RAE1	96	68	457	1774	2.7510351381315474	1.6279797899267612e-10	3.055484147386461	6.07486208542273e-09	REACT:R-HSA-382551	Transmembrane transport of small molecules	17.0	globus pallidus, internus
RAE1	96	68	457	1774	2.7510351381315474	1.6279797899267612e-10	3.055484147386461	6.07486208542273e-09	REACT:R-HSA-382551	Transmembrane transport of small molecules	18.1	habenula
RAE1	96	68	457	1774	2.7510351381315474	1.6279797899267612e-10	3.055484147386461	6.07486208542273e-09	REACT:R-HSA-382551	Transmembrane transport of small molecules	21.8	hippocampus
RAE1	96	68	457	1774	2.7510351381315474	1.6279797899267612e-10	3.055484147386461	6.07486208542273e-09	REACT:R-HSA-382551	Transmembrane transport of small molecules	31.1	hippocampus, CA1
RAE1	96	68	457	1774	2.7510351381315474	1.6279797899267612e-10	3.055484147386461	6.07486208542273e-09	REACT:R-HSA-382551	Transmembrane transport of small molecules	24.0	hippocampus, CA2
RAE1	96	68	457	1774	2.7510351381315474	1.6279797899267612e-10	3.055484147386461	6.07486208542273e-09	REACT:R-HSA-382551	Transmembrane transport of small molecules	21.3	hippocampus, CA3
RAE1	96	68	457	1774	2.7510351381315474	1.6279797899267612e-10	3.055484147386461	6.07486208542273e-09	REACT:R-HSA-382551	Transmembrane transport of small molecules	23.7	inferior colliculus
RAE1	96	68	457	1774	2.7510351381315474	1.6279797899267612e-10	3.055484147386461	6.07486208542273e-09	REACT:R-HSA-382551	Transmembrane transport of small molecules	16.1	inferior frontal gyrus, opercular
RAE1	96	68	457	1774	2.7510351381315474	1.6279797899267612e-10	3.055484147386461	6.07486208542273e-09	REACT:R-HSA-382551	Transmembrane transport of small molecules	11.7	inferior olive
RAE1	96	68	457	1774	2.7510351381315474	1.6279797899267612e-10	3.055484147386461	6.07486208542273e-09	REACT:R-HSA-382551	Transmembrane transport of small molecules	18.3	inferior parietal lobule
RAE1	96	68	457	1774	2.7510351381315474	1.6279797899267612e-10	3.055484147386461	6.07486208542273e-09	REACT:R-HSA-382551	Transmembrane transport of small molecules	27.8	inferior temporal gyrus
RAE1	96	68	457	1774	2.7510351381315474	1.6279797899267612e-10	3.055484147386461	6.07486208542273e-09	REACT:R-HSA-382551	Transmembrane transport of small molecules	19.0	intraparietal deep sulcus
RAE1	96	68	457	1774	2.7510351381315474	1.6279797899267612e-10	3.055484147386461	6.07486208542273e-09	REACT:R-HSA-382551	Transmembrane transport of small molecules	18.6	Kolliker-Fuse nucleus
RAE1	96	68	457	1774	2.7510351381315474	1.6279797899267612e-10	3.055484147386461	6.07486208542273e-09	REACT:R-HSA-382551	Transmembrane transport of small molecules	13.2	lateral amygdala
RAE1	96	68	457	1774	2.7510351381315474	1.6279797899267612e-10	3.055484147386461	6.07486208542273e-09	REACT:R-HSA-382551	Transmembrane transport of small molecules	18.3	lateral funiculus (white matter)
RAE1	96	68	457	1774	2.7510351381315474	1.6279797899267612e-10	3.055484147386461	6.07486208542273e-09	REACT:R-HSA-382551	Transmembrane transport of small molecules	13.3	lateral geniculate body
RAE1	96	68	457	1774	2.7510351381315474	1.6279797899267612e-10	3.055484147386461	6.07486208542273e-09	REACT:R-HSA-382551	Transmembrane transport of small molecules	24.3	lateral hypothalamic area
RAE1	96	68	457	1774	2.7510351381315474	1.6279797899267612e-10	3.055484147386461	6.07486208542273e-09	REACT:R-HSA-382551	Transmembrane transport of small molecules	21.5	lateral lemniscal nuclei
RAE1	96	68	457	1774	2.7510351381315474	1.6279797899267612e-10	3.055484147386461	6.07486208542273e-09	REACT:R-HSA-382551	Transmembrane transport of small molecules	16.7	lateral medullary reticular nucleus
RAE1	96	68	457	1774	2.7510351381315474	1.6279797899267612e-10	3.055484147386461	6.07486208542273e-09	REACT:R-HSA-382551	Transmembrane transport of small molecules	25.8	lateral parabrachial nucleus
RAE1	96	68	457	1774	2.7510351381315474	1.6279797899267612e-10	3.055484147386461	6.07486208542273e-09	REACT:R-HSA-382551	Transmembrane transport of small molecules	10.9	lateral thalamic nuclei
RAE1	96	68	457	1774	2.7510351381315474	1.6279797899267612e-10	3.055484147386461	6.07486208542273e-09	REACT:R-HSA-382551	Transmembrane transport of small molecules	18.8	lateral vestibular nucleus
RAE1	96	68	457	1774	2.7510351381315474	1.6279797899267612e-10	3.055484147386461	6.07486208542273e-09	REACT:R-HSA-382551	Transmembrane transport of small molecules	26.0	lingual gyrus
RAE1	96	68	457	1774	2.7510351381315474	1.6279797899267612e-10	3.055484147386461	6.07486208542273e-09	REACT:R-HSA-382551	Transmembrane transport of small molecules	21.7	locus coeruleus
RAE1	96	68	457	1774	2.7510351381315474	1.6279797899267612e-10	3.055484147386461	6.07486208542273e-09	REACT:R-HSA-382551	Transmembrane transport of small molecules	19.1	mammillary body
RAE1	96	68	457	1774	2.7510351381315474	1.6279797899267612e-10	3.055484147386461	6.07486208542273e-09	REACT:R-HSA-382551	Transmembrane transport of small molecules	14.8	medial dorsal thalamic nucleus
RAE1	96	68	457	1774	2.7510351381315474	1.6279797899267612e-10	3.055484147386461	6.07486208542273e-09	REACT:R-HSA-382551	Transmembrane transport of small molecules	12.5	medial geniculate body
RAE1	96	68	457	1774	2.7510351381315474	1.6279797899267612e-10	3.055484147386461	6.07486208542273e-09	REACT:R-HSA-382551	Transmembrane transport of small molecules	19.0	medial olivary nucleus
RAE1	96	68	457	1774	2.7510351381315474	1.6279797899267612e-10	3.055484147386461	6.07486208542273e-09	REACT:R-HSA-382551	Transmembrane transport of small molecules	21.8	medial parabrachial nucleus
RAE1	96	68	457	1774	2.7510351381315474	1.6279797899267612e-10	3.055484147386461	6.07486208542273e-09	REACT:R-HSA-382551	Transmembrane transport of small molecules	19.4	medial periolivary nuclei
RAE1	96	68	457	1774	2.7510351381315474	1.6279797899267612e-10	3.055484147386461	6.07486208542273e-09	REACT:R-HSA-382551	Transmembrane transport of small molecules	17.4	medial vestibular nucleus
RAE1	96	68	457	1774	2.7510351381315474	1.6279797899267612e-10	3.055484147386461	6.07486208542273e-09	REACT:R-HSA-382551	Transmembrane transport of small molecules	21.6	median raphe nucleus
RAE1	96	68	457	1774	2.7510351381315474	1.6279797899267612e-10	3.055484147386461	6.07486208542273e-09	REACT:R-HSA-382551	Transmembrane transport of small molecules	13.4	middle cingulate cortex
RAE1	96	68	457	1774	2.7510351381315474	1.6279797899267612e-10	3.055484147386461	6.07486208542273e-09	REACT:R-HSA-382551	Transmembrane transport of small molecules	24.6	middle temporal gyrus
RAE1	96	68	457	1774	2.7510351381315474	1.6279797899267612e-10	3.055484147386461	6.07486208542273e-09	REACT:R-HSA-382551	Transmembrane transport of small molecules	15.5	motor facial nucleus
RAE1	96	68	457	1774	2.7510351381315474	1.6279797899267612e-10	3.055484147386461	6.07486208542273e-09	REACT:R-HSA-382551	Transmembrane transport of small molecules	18.2	motor hypoglossal nucleus
RAE1	96	68	457	1774	2.7510351381315474	1.6279797899267612e-10	3.055484147386461	6.07486208542273e-09	REACT:R-HSA-382551	Transmembrane transport of small molecules	16.2	motor trigeminal nucleus
RAE1	96	68	457	1774	2.7510351381315474	1.6279797899267612e-10	3.055484147386461	6.07486208542273e-09	REACT:R-HSA-382551	Transmembrane transport of small molecules	23.8	nuclei of the trapezoid body
RAE1	96	68	457	1774	2.7510351381315474	1.6279797899267612e-10	3.055484147386461	6.07486208542273e-09	REACT:R-HSA-382551	Transmembrane transport of small molecules	27.3	nucleus accumbens
RAE1	96	68	457	1774	2.7510351381315474	1.6279797899267612e-10	3.055484147386461	6.07486208542273e-09	REACT:R-HSA-382551	Transmembrane transport of small molecules	26.0	nucleus ambiguus
RAE1	96	68	457	1774	2.7510351381315474	1.6279797899267612e-10	3.055484147386461	6.07486208542273e-09	REACT:R-HSA-382551	Transmembrane transport of small molecules	12.6	nucleus basalis of Meynert
RAE1	96	68	457	1774	2.7510351381315474	1.6279797899267612e-10	3.055484147386461	6.07486208542273e-09	REACT:R-HSA-382551	Transmembrane transport of small molecules	13.2	nucleus cuneatus
RAE1	96	68	457	1774	2.7510351381315474	1.6279797899267612e-10	3.055484147386461	6.07486208542273e-09	REACT:R-HSA-382551	Transmembrane transport of small molecules	9.7	nucleus gracilis
RAE1	96	68	457	1774	2.7510351381315474	1.6279797899267612e-10	3.055484147386461	6.07486208542273e-09	REACT:R-HSA-382551	Transmembrane transport of small molecules	38.0	nucleus of the diagonal band
RAE1	96	68	457	1774	2.7510351381315474	1.6279797899267612e-10	3.055484147386461	6.07486208542273e-09	REACT:R-HSA-382551	Transmembrane transport of small molecules	19.8	nucleus raphe magnus
RAE1	96	68	457	1774	2.7510351381315474	1.6279797899267612e-10	3.055484147386461	6.07486208542273e-09	REACT:R-HSA-382551	Transmembrane transport of small molecules	19.0	nucleus raphe obscurus
RAE1	96	68	457	1774	2.7510351381315474	1.6279797899267612e-10	3.055484147386461	6.07486208542273e-09	REACT:R-HSA-382551	Transmembrane transport of small molecules	23.2	nucleus raphe pallidus
RAE1	96	68	457	1774	2.7510351381315474	1.6279797899267612e-10	3.055484147386461	6.07486208542273e-09	REACT:R-HSA-382551	Transmembrane transport of small molecules	16.4	nucleus reuniens
RAE1	96	68	457	1774	2.7510351381315474	1.6279797899267612e-10	3.055484147386461	6.07486208542273e-09	REACT:R-HSA-382551	Transmembrane transport of small molecules	14.2	nucleus rhomboideus
RAE1	96	68	457	1774	2.7510351381315474	1.6279797899267612e-10	3.055484147386461	6.07486208542273e-09	REACT:R-HSA-382551	Transmembrane transport of small molecules	22.0	nucleus tractus solitarii
RAE1	96	68	457	1774	2.7510351381315474	1.6279797899267612e-10	3.055484147386461	6.07486208542273e-09	REACT:R-HSA-382551	Transmembrane transport of small molecules	17.4	occipital cortex
RAE1	96	68	457	1774	2.7510351381315474	1.6279797899267612e-10	3.055484147386461	6.07486208542273e-09	REACT:R-HSA-382551	Transmembrane transport of small molecules	20.5	occipital cortex (white matter)
RAE1	96	68	457	1774	2.7510351381315474	1.6279797899267612e-10	3.055484147386461	6.07486208542273e-09	REACT:R-HSA-382551	Transmembrane transport of small molecules	23.8	olfactory area
RAE1	96	68	457	1774	2.7510351381315474	1.6279797899267612e-10	3.055484147386461	6.07486208542273e-09	REACT:R-HSA-382551	Transmembrane transport of small molecules	22.8	olfactory tubercle
RAE1	96	68	457	1774	2.7510351381315474	1.6279797899267612e-10	3.055484147386461	6.07486208542273e-09	REACT:R-HSA-382551	Transmembrane transport of small molecules	12.5	orbitofrontal gyrus, anterior
RAE1	96	68	457	1774	2.7510351381315474	1.6279797899267612e-10	3.055484147386461	6.07486208542273e-09	REACT:R-HSA-382551	Transmembrane transport of small molecules	15.7	paracentral lobule, anterior
RAE1	96	68	457	1774	2.7510351381315474	1.6279797899267612e-10	3.055484147386461	6.07486208542273e-09	REACT:R-HSA-382551	Transmembrane transport of small molecules	15.5	paracentral lobule, posterior
RAE1	96	68	457	1774	2.7510351381315474	1.6279797899267612e-10	3.055484147386461	6.07486208542273e-09	REACT:R-HSA-382551	Transmembrane transport of small molecules	21.2	parahippocampal cortex
RAE1	96	68	457	1774	2.7510351381315474	1.6279797899267612e-10	3.055484147386461	6.07486208542273e-09	REACT:R-HSA-382551	Transmembrane transport of small molecules	30.6	parahippocampal cortex (white matter)
RAE1	96	68	457	1774	2.7510351381315474	1.6279797899267612e-10	3.055484147386461	6.07486208542273e-09	REACT:R-HSA-382551	Transmembrane transport of small molecules	25.5	paramedian reticular nucleus
RAE1	96	68	457	1774	2.7510351381315474	1.6279797899267612e-10	3.055484147386461	6.07486208542273e-09	REACT:R-HSA-382551	Transmembrane transport of small molecules	20.1	paraventricular nucleus
RAE1	96	68	457	1774	2.7510351381315474	1.6279797899267612e-10	3.055484147386461	6.07486208542273e-09	REACT:R-HSA-382551	Transmembrane transport of small molecules	10.2	parietal operculum
RAE1	96	68	457	1774	2.7510351381315474	1.6279797899267612e-10	3.055484147386461	6.07486208542273e-09	REACT:R-HSA-382551	Transmembrane transport of small molecules	22.3	parieto-insular cortex
RAE1	96	68	457	1774	2.7510351381315474	1.6279797899267612e-10	3.055484147386461	6.07486208542273e-09	REACT:R-HSA-382551	Transmembrane transport of small molecules	18.6	parieto-occipital transitional area
RAE1	96	68	457	1774	2.7510351381315474	1.6279797899267612e-10	3.055484147386461	6.07486208542273e-09	REACT:R-HSA-382551	Transmembrane transport of small molecules	28.4	parieto-temporal junction (white matter)
RAE1	96	68	457	1774	2.7510351381315474	1.6279797899267612e-10	3.055484147386461	6.07486208542273e-09	REACT:R-HSA-382551	Transmembrane transport of small molecules	16.6	parvicellular reticular nuclei
RAE1	96	68	457	1774	2.7510351381315474	1.6279797899267612e-10	3.055484147386461	6.07486208542273e-09	REACT:R-HSA-382551	Transmembrane transport of small molecules	19.5	parvicellular reticular nuclei, medullary
RAE1	96	68	457	1774	2.7510351381315474	1.6279797899267612e-10	3.055484147386461	6.07486208542273e-09	REACT:R-HSA-382551	Transmembrane transport of small molecules	22.6	pedunculopontine tegmental nucleus
RAE1	96	68	457	1774	2.7510351381315474	1.6279797899267612e-10	3.055484147386461	6.07486208542273e-09	REACT:R-HSA-382551	Transmembrane transport of small molecules	17.9	periaquaductal grey, anterior
RAE1	96	68	457	1774	2.7510351381315474	1.6279797899267612e-10	3.055484147386461	6.07486208542273e-09	REACT:R-HSA-382551	Transmembrane transport of small molecules	23.1	periaquaductal grey, dorsal
RAE1	96	68	457	1774	2.7510351381315474	1.6279797899267612e-10	3.055484147386461	6.07486208542273e-09	REACT:R-HSA-382551	Transmembrane transport of small molecules	24.1	periaquaductal grey, lateral
RAE1	96	68	457	1774	2.7510351381315474	1.6279797899267612e-10	3.055484147386461	6.07486208542273e-09	REACT:R-HSA-382551	Transmembrane transport of small molecules	33.2	perirhinal gyrus
RAE1	96	68	457	1774	2.7510351381315474	1.6279797899267612e-10	3.055484147386461	6.07486208542273e-09	REACT:R-HSA-382551	Transmembrane transport of small molecules	22.8	peritrigeminal nucleus
RAE1	96	68	457	1774	2.7510351381315474	1.6279797899267612e-10	3.055484147386461	6.07486208542273e-09	REACT:R-HSA-382551	Transmembrane transport of small molecules	17.9	piriform cortex
RAE1	96	68	457	1774	2.7510351381315474	1.6279797899267612e-10	3.055484147386461	6.07486208542273e-09	REACT:R-HSA-382551	Transmembrane transport of small molecules	24.9	pontine nuclei
RAE1	96	68	457	1774	2.7510351381315474	1.6279797899267612e-10	3.055484147386461	6.07486208542273e-09	REACT:R-HSA-382551	Transmembrane transport of small molecules	30.2	pontine raphe nucleus
RAE1	96	68	457	1774	2.7510351381315474	1.6279797899267612e-10	3.055484147386461	6.07486208542273e-09	REACT:R-HSA-382551	Transmembrane transport of small molecules	7.7	postcentral gyrus
RAE1	96	68	457	1774	2.7510351381315474	1.6279797899267612e-10	3.055484147386461	6.07486208542273e-09	REACT:R-HSA-382551	Transmembrane transport of small molecules	18.1	postcentral gyrus, dorsal
RAE1	96	68	457	1774	2.7510351381315474	1.6279797899267612e-10	3.055484147386461	6.07486208542273e-09	REACT:R-HSA-382551	Transmembrane transport of small molecules	21.6	postcentral gyrus, middle
RAE1	96	68	457	1774	2.7510351381315474	1.6279797899267612e-10	3.055484147386461	6.07486208542273e-09	REACT:R-HSA-382551	Transmembrane transport of small molecules	16.5	postcentral gyrus, ventral
RAE1	96	68	457	1774	2.7510351381315474	1.6279797899267612e-10	3.055484147386461	6.07486208542273e-09	REACT:R-HSA-382551	Transmembrane transport of small molecules	10.0	posterior cingulate cortex
RAE1	96	68	457	1774	2.7510351381315474	1.6279797899267612e-10	3.055484147386461	6.07486208542273e-09	REACT:R-HSA-382551	Transmembrane transport of small molecules	12.1	posterior cingulate cortex, dorsal
RAE1	96	68	457	1774	2.7510351381315474	1.6279797899267612e-10	3.055484147386461	6.07486208542273e-09	REACT:R-HSA-382551	Transmembrane transport of small molecules	14.9	posterior cingulate cortex, ventral
RAE1	96	68	457	1774	2.7510351381315474	1.6279797899267612e-10	3.055484147386461	6.07486208542273e-09	REACT:R-HSA-382551	Transmembrane transport of small molecules	22.0	posterior insular cortex
RAE1	96	68	457	1774	2.7510351381315474	1.6279797899267612e-10	3.055484147386461	6.07486208542273e-09	REACT:R-HSA-382551	Transmembrane transport of small molecules	10.4	posterior thalamic nucleus
RAE1	96	68	457	1774	2.7510351381315474	1.6279797899267612e-10	3.055484147386461	6.07486208542273e-09	REACT:R-HSA-382551	Transmembrane transport of small molecules	22.4	posteroventral cochlear nucleus
RAE1	96	68	457	1774	2.7510351381315474	1.6279797899267612e-10	3.055484147386461	6.07486208542273e-09	REACT:R-HSA-382551	Transmembrane transport of small molecules	9.0	precentral gyrus
RAE1	96	68	457	1774	2.7510351381315474	1.6279797899267612e-10	3.055484147386461	6.07486208542273e-09	REACT:R-HSA-382551	Transmembrane transport of small molecules	10.0	precentral gyrus, dorsal
RAE1	96	68	457	1774	2.7510351381315474	1.6279797899267612e-10	3.055484147386461	6.07486208542273e-09	REACT:R-HSA-382551	Transmembrane transport of small molecules	19.3	precentral gyrus, middle
RAE1	96	68	457	1774	2.7510351381315474	1.6279797899267612e-10	3.055484147386461	6.07486208542273e-09	REACT:R-HSA-382551	Transmembrane transport of small molecules	11.5	precentral gyrus, ventral
RAE1	96	68	457	1774	2.7510351381315474	1.6279797899267612e-10	3.055484147386461	6.07486208542273e-09	REACT:R-HSA-382551	Transmembrane transport of small molecules	16.7	precuneus
RAE1	96	68	457	1774	2.7510351381315474	1.6279797899267612e-10	3.055484147386461	6.07486208542273e-09	REACT:R-HSA-382551	Transmembrane transport of small molecules	18.9	premotor cortex, dorsal
RAE1	96	68	457	1774	2.7510351381315474	1.6279797899267612e-10	3.055484147386461	6.07486208542273e-09	REACT:R-HSA-382551	Transmembrane transport of small molecules	15.9	premotor cortex, ventral
RAE1	96	68	457	1774	2.7510351381315474	1.6279797899267612e-10	3.055484147386461	6.07486208542273e-09	REACT:R-HSA-382551	Transmembrane transport of small molecules	29.2	preoptic area
RAE1	96	68	457	1774	2.7510351381315474	1.6279797899267612e-10	3.055484147386461	6.07486208542273e-09	REACT:R-HSA-382551	Transmembrane transport of small molecules	19.5	prepositus hypoglossal nucleus
RAE1	96	68	457	1774	2.7510351381315474	1.6279797899267612e-10	3.055484147386461	6.07486208542273e-09	REACT:R-HSA-382551	Transmembrane transport of small molecules	18.8	pretectal area
RAE1	96	68	457	1774	2.7510351381315474	1.6279797899267612e-10	3.055484147386461	6.07486208542273e-09	REACT:R-HSA-382551	Transmembrane transport of small molecules	22.5	principal sensory trigeminal nucleus
RAE1	96	68	457	1774	2.7510351381315474	1.6279797899267612e-10	3.055484147386461	6.07486208542273e-09	REACT:R-HSA-382551	Transmembrane transport of small molecules	14.7	pulvinar
RAE1	96	68	457	1774	2.7510351381315474	1.6279797899267612e-10	3.055484147386461	6.07486208542273e-09	REACT:R-HSA-382551	Transmembrane transport of small molecules	19.4	putamen
RAE1	96	68	457	1774	2.7510351381315474	1.6279797899267612e-10	3.055484147386461	6.07486208542273e-09	REACT:R-HSA-382551	Transmembrane transport of small molecules	16.9	red nucleus
RAE1	96	68	457	1774	2.7510351381315474	1.6279797899267612e-10	3.055484147386461	6.07486208542273e-09	REACT:R-HSA-382551	Transmembrane transport of small molecules	15.0	reticular pontine nucleus, caudal
RAE1	96	68	457	1774	2.7510351381315474	1.6279797899267612e-10	3.055484147386461	6.07486208542273e-09	REACT:R-HSA-382551	Transmembrane transport of small molecules	18.0	reticular pontine nucleus, oral
RAE1	96	68	457	1774	2.7510351381315474	1.6279797899267612e-10	3.055484147386461	6.07486208542273e-09	REACT:R-HSA-382551	Transmembrane transport of small molecules	13.7	reticulotegmental nucleus
RAE1	96	68	457	1774	2.7510351381315474	1.6279797899267612e-10	3.055484147386461	6.07486208542273e-09	REACT:R-HSA-382551	Transmembrane transport of small molecules	27.3	retrosplenial cortex
RAE1	96	68	457	1774	2.7510351381315474	1.6279797899267612e-10	3.055484147386461	6.07486208542273e-09	REACT:R-HSA-382551	Transmembrane transport of small molecules	27.6	septal nuclei
RAE1	96	68	457	1774	2.7510351381315474	1.6279797899267612e-10	3.055484147386461	6.07486208542273e-09	REACT:R-HSA-382551	Transmembrane transport of small molecules	8.1	somatomor cortex, precentral gyrus (white matter)
RAE1	96	68	457	1774	2.7510351381315474	1.6279797899267612e-10	3.055484147386461	6.07486208542273e-09	REACT:R-HSA-382551	Transmembrane transport of small molecules	10.0	somatosensory cortex, postcentral gyrus, ventral (white matter)
RAE1	96	68	457	1774	2.7510351381315474	1.6279797899267612e-10	3.055484147386461	6.07486208542273e-09	REACT:R-HSA-382551	Transmembrane transport of small molecules	14.0	spinal trigeminal nucleus, caudal
RAE1	96	68	457	1774	2.7510351381315474	1.6279797899267612e-10	3.055484147386461	6.07486208542273e-09	REACT:R-HSA-382551	Transmembrane transport of small molecules	20.2	spinal trigeminal nucleus, interpolar
RAE1	96	68	457	1774	2.7510351381315474	1.6279797899267612e-10	3.055484147386461	6.07486208542273e-09	REACT:R-HSA-382551	Transmembrane transport of small molecules	23.8	spinal trigeminal nucleus, oral
RAE1	96	68	457	1774	2.7510351381315474	1.6279797899267612e-10	3.055484147386461	6.07486208542273e-09	REACT:R-HSA-382551	Transmembrane transport of small molecules	18.0	spinal vestibular nucleus
RAE1	96	68	457	1774	2.7510351381315474	1.6279797899267612e-10	3.055484147386461	6.07486208542273e-09	REACT:R-HSA-382551	Transmembrane transport of small molecules	30.3	stria terminalis, bed nucleus
RAE1	96	68	457	1774	2.7510351381315474	1.6279797899267612e-10	3.055484147386461	6.07486208542273e-09	REACT:R-HSA-382551	Transmembrane transport of small molecules	16.3	subcentral gyrus, S2
RAE1	96	68	457	1774	2.7510351381315474	1.6279797899267612e-10	3.055484147386461	6.07486208542273e-09	REACT:R-HSA-382551	Transmembrane transport of small molecules	20.0	subcoeruleus area
RAE1	96	68	457	1774	2.7510351381315474	1.6279797899267612e-10	3.055484147386461	6.07486208542273e-09	REACT:R-HSA-382551	Transmembrane transport of small molecules	20.8	subiculum
RAE1	96	68	457	1774	2.7510351381315474	1.6279797899267612e-10	3.055484147386461	6.07486208542273e-09	REACT:R-HSA-382551	Transmembrane transport of small molecules	16.7	substantia nigra
RAE1	96	68	457	1774	2.7510351381315474	1.6279797899267612e-10	3.055484147386461	6.07486208542273e-09	REACT:R-HSA-382551	Transmembrane transport of small molecules	19.2	subthalamic nucleus
RAE1	96	68	457	1774	2.7510351381315474	1.6279797899267612e-10	3.055484147386461	6.07486208542273e-09	REACT:R-HSA-382551	Transmembrane transport of small molecules	19.3	superior colliculus
RAE1	96	68	457	1774	2.7510351381315474	1.6279797899267612e-10	3.055484147386461	6.07486208542273e-09	REACT:R-HSA-382551	Transmembrane transport of small molecules	19.6	superior olive
RAE1	96	68	457	1774	2.7510351381315474	1.6279797899267612e-10	3.055484147386461	6.07486208542273e-09	REACT:R-HSA-382551	Transmembrane transport of small molecules	22.2	superior parietal lobule
RAE1	96	68	457	1774	2.7510351381315474	1.6279797899267612e-10	3.055484147386461	6.07486208542273e-09	REACT:R-HSA-382551	Transmembrane transport of small molecules	25.7	superior temporal gyrus
RAE1	96	68	457	1774	2.7510351381315474	1.6279797899267612e-10	3.055484147386461	6.07486208542273e-09	REACT:R-HSA-382551	Transmembrane transport of small molecules	20.6	superior vestibular nucleus
RAE1	96	68	457	1774	2.7510351381315474	1.6279797899267612e-10	3.055484147386461	6.07486208542273e-09	REACT:R-HSA-382551	Transmembrane transport of small molecules	15.9	supplementary motor cortex
RAE1	96	68	457	1774	2.7510351381315474	1.6279797899267612e-10	3.055484147386461	6.07486208542273e-09	REACT:R-HSA-382551	Transmembrane transport of small molecules	22.3	supramarginal gyrus
RAE1	96	68	457	1774	2.7510351381315474	1.6279797899267612e-10	3.055484147386461	6.07486208542273e-09	REACT:R-HSA-382551	Transmembrane transport of small molecules	24.9	supraoptic nucleus
RAE1	96	68	457	1774	2.7510351381315474	1.6279797899267612e-10	3.055484147386461	6.07486208542273e-09	REACT:R-HSA-382551	Transmembrane transport of small molecules	26.1	temporal pole
RAE1	96	68	457	1774	2.7510351381315474	1.6279797899267612e-10	3.055484147386461	6.07486208542273e-09	REACT:R-HSA-382551	Transmembrane transport of small molecules	22.2	temporal white matter
RAE1	96	68	457	1774	2.7510351381315474	1.6279797899267612e-10	3.055484147386461	6.07486208542273e-09	REACT:R-HSA-382551	Transmembrane transport of small molecules	19.7	temporo-insular cortex, parainsular gyrus
RAE1	96	68	457	1774	2.7510351381315474	1.6279797899267612e-10	3.055484147386461	6.07486208542273e-09	REACT:R-HSA-382551	Transmembrane transport of small molecules	30.1	temporo-occipital transitional zone
RAE1	96	68	457	1774	2.7510351381315474	1.6279797899267612e-10	3.055484147386461	6.07486208542273e-09	REACT:R-HSA-382551	Transmembrane transport of small molecules	27.4	transversal temporal gyrus, anterior
RAE1	96	68	457	1774	2.7510351381315474	1.6279797899267612e-10	3.055484147386461	6.07486208542273e-09	REACT:R-HSA-382551	Transmembrane transport of small molecules	22.2	transversal temporal gyrus, posterior
RAE1	96	68	457	1774	2.7510351381315474	1.6279797899267612e-10	3.055484147386461	6.07486208542273e-09	REACT:R-HSA-382551	Transmembrane transport of small molecules	21.1	ventral medullary reticular nucleus
RAE1	96	68	457	1774	2.7510351381315474	1.6279797899267612e-10	3.055484147386461	6.07486208542273e-09	REACT:R-HSA-382551	Transmembrane transport of small molecules	22.7	ventral periolivary nuclei
RAE1	96	68	457	1774	2.7510351381315474	1.6279797899267612e-10	3.055484147386461	6.07486208542273e-09	REACT:R-HSA-382551	Transmembrane transport of small molecules	14.7	ventral posterolateral thalamic nucleus
RAE1	96	68	457	1774	2.7510351381315474	1.6279797899267612e-10	3.055484147386461	6.07486208542273e-09	REACT:R-HSA-382551	Transmembrane transport of small molecules	15.6	ventral posteromedial thalamic nucleus
RAE1	96	68	457	1774	2.7510351381315474	1.6279797899267612e-10	3.055484147386461	6.07486208542273e-09	REACT:R-HSA-382551	Transmembrane transport of small molecules	23.2	ventral tegmental area
RAE1	96	68	457	1774	2.7510351381315474	1.6279797899267612e-10	3.055484147386461	6.07486208542273e-09	REACT:R-HSA-382551	Transmembrane transport of small molecules	14.7	ventral thalamic nuclei
RAE1	96	68	457	1774	2.7510351381315474	1.6279797899267612e-10	3.055484147386461	6.07486208542273e-09	REACT:R-HSA-382551	Transmembrane transport of small molecules	19.6	ventrolateral medulla, A1-C1 cell groups
RAE1	96	68	457	1774	2.7510351381315474	1.6279797899267612e-10	3.055484147386461	6.07486208542273e-09	REACT:R-HSA-382551	Transmembrane transport of small molecules	14.6	ventrolateral tegmental area, A5 NE cell group
RAE1	96	68	457	1774	2.7510351381315474	1.6279797899267612e-10	3.055484147386461	6.07486208542273e-09	REACT:R-HSA-382551	Transmembrane transport of small molecules	50.1	ventromedial nucleus
RAE1	96	68	457	1774	2.7510351381315474	1.6279797899267612e-10	3.055484147386461	6.07486208542273e-09	REACT:R-HSA-382551	Transmembrane transport of small molecules	30.0	vermis
RAE1	96	68	457	1774	2.7510351381315474	1.6279797899267612e-10	3.055484147386461	6.07486208542273e-09	REACT:R-HSA-382551	Transmembrane transport of small molecules	12.5	zona incerta
RAE1	96	68	457	1774	2.7510351381315474	1.6279797899267612e-10	3.055484147386461	6.07486208542273e-09	REACT:R-HSA-159236	Transport of Mature mRNA derived from an Intron-Containing Transcript	13.5	amygdala
RAE1	96	68	457	1774	2.7510351381315474	1.6279797899267612e-10	3.055484147386461	6.07486208542273e-09	REACT:R-HSA-159236	Transport of Mature mRNA derived from an Intron-Containing Transcript	22.9	angular gyrus
RAE1	96	68	457	1774	2.7510351381315474	1.6279797899267612e-10	3.055484147386461	6.07486208542273e-09	REACT:R-HSA-159236	Transport of Mature mRNA derived from an Intron-Containing Transcript	38.7	angular gyrus (white matter)
RAE1	96	68	457	1774	2.7510351381315474	1.6279797899267612e-10	3.055484147386461	6.07486208542273e-09	REACT:R-HSA-159236	Transport of Mature mRNA derived from an Intron-Containing Transcript	13.1	anterior cingulate cortex, supragenual-dorsal
RAE1	96	68	457	1774	2.7510351381315474	1.6279797899267612e-10	3.055484147386461	6.07486208542273e-09	REACT:R-HSA-159236	Transport of Mature mRNA derived from an Intron-Containing Transcript	13.4	anterior cingulate cortex, supragenual-ventral
RAE1	96	68	457	1774	2.7510351381315474	1.6279797899267612e-10	3.055484147386461	6.07486208542273e-09	REACT:R-HSA-159236	Transport of Mature mRNA derived from an Intron-Containing Transcript	19.1	anterior cochlear nucleus, ventral
RAE1	96	68	457	1774	2.7510351381315474	1.6279797899267612e-10	3.055484147386461	6.07486208542273e-09	REACT:R-HSA-159236	Transport of Mature mRNA derived from an Intron-Containing Transcript	19.4	anterior funiculus (white matter)
RAE1	96	68	457	1774	2.7510351381315474	1.6279797899267612e-10	3.055484147386461	6.07486208542273e-09	REACT:R-HSA-159236	Transport of Mature mRNA derived from an Intron-Containing Transcript	20.8	anterior insular cortex, dorsal
RAE1	96	68	457	1774	2.7510351381315474	1.6279797899267612e-10	3.055484147386461	6.07486208542273e-09	REACT:R-HSA-159236	Transport of Mature mRNA derived from an Intron-Containing Transcript	26.1	anterior insular cortex, ventral
RAE1	96	68	457	1774	2.7510351381315474	1.6279797899267612e-10	3.055484147386461	6.07486208542273e-09	REACT:R-HSA-159236	Transport of Mature mRNA derived from an Intron-Containing Transcript	17.1	anterior thalamic nucleus, ventral
RAE1	96	68	457	1774	2.7510351381315474	1.6279797899267612e-10	3.055484147386461	6.07486208542273e-09	REACT:R-HSA-159236	Transport of Mature mRNA derived from an Intron-Containing Transcript	33.0	arcuate nucleus
RAE1	96	68	457	1774	2.7510351381315474	1.6279797899267612e-10	3.055484147386461	6.07486208542273e-09	REACT:R-HSA-159236	Transport of Mature mRNA derived from an Intron-Containing Transcript	17.9	area parastriata, inferior
RAE1	96	68	457	1774	2.7510351381315474	1.6279797899267612e-10	3.055484147386461	6.07486208542273e-09	REACT:R-HSA-159236	Transport of Mature mRNA derived from an Intron-Containing Transcript	20.7	area parastriata, parietal
RAE1	96	68	457	1774	2.7510351381315474	1.6279797899267612e-10	3.055484147386461	6.07486208542273e-09	REACT:R-HSA-159236	Transport of Mature mRNA derived from an Intron-Containing Transcript	15.7	area parastriata, superior
RAE1	96	68	457	1774	2.7510351381315474	1.6279797899267612e-10	3.055484147386461	6.07486208542273e-09	REACT:R-HSA-159236	Transport of Mature mRNA derived from an Intron-Containing Transcript	20.7	area parastriata, temporal
RAE1	96	68	457	1774	2.7510351381315474	1.6279797899267612e-10	3.055484147386461	6.07486208542273e-09	REACT:R-HSA-159236	Transport of Mature mRNA derived from an Intron-Containing Transcript	14.2	area postrema
RAE1	96	68	457	1774	2.7510351381315474	1.6279797899267612e-10	3.055484147386461	6.07486208542273e-09	REACT:R-HSA-159236	Transport of Mature mRNA derived from an Intron-Containing Transcript	21.1	area striata
RAE1	96	68	457	1774	2.7510351381315474	1.6279797899267612e-10	3.055484147386461	6.07486208542273e-09	REACT:R-HSA-159236	Transport of Mature mRNA derived from an Intron-Containing Transcript	18.8	area striata (white matter)
RAE1	96	68	457	1774	2.7510351381315474	1.6279797899267612e-10	3.055484147386461	6.07486208542273e-09	REACT:R-HSA-159236	Transport of Mature mRNA derived from an Intron-Containing Transcript	14.4	basal amygdala
RAE1	96	68	457	1774	2.7510351381315474	1.6279797899267612e-10	3.055484147386461	6.07486208542273e-09	REACT:R-HSA-159236	Transport of Mature mRNA derived from an Intron-Containing Transcript	20.4	caudate nucleus
RAE1	96	68	457	1774	2.7510351381315474	1.6279797899267612e-10	3.055484147386461	6.07486208542273e-09	REACT:R-HSA-159236	Transport of Mature mRNA derived from an Intron-Containing Transcript	13.7	central amygdala
RAE1	96	68	457	1774	2.7510351381315474	1.6279797899267612e-10	3.055484147386461	6.07486208542273e-09	REACT:R-HSA-159236	Transport of Mature mRNA derived from an Intron-Containing Transcript	20.6	centromedial thalamic nucleus
RAE1	96	68	457	1774	2.7510351381315474	1.6279797899267612e-10	3.055484147386461	6.07486208542273e-09	REACT:R-HSA-159236	Transport of Mature mRNA derived from an Intron-Containing Transcript	33.0	cerebellar cortex
RAE1	96	68	457	1774	2.7510351381315474	1.6279797899267612e-10	3.055484147386461	6.07486208542273e-09	REACT:R-HSA-159236	Transport of Mature mRNA derived from an Intron-Containing Transcript	19.6	cerebellar nuclei
RAE1	96	68	457	1774	2.7510351381315474	1.6279797899267612e-10	3.055484147386461	6.07486208542273e-09	REACT:R-HSA-159236	Transport of Mature mRNA derived from an Intron-Containing Transcript	20.4	cerebellar white matter
RAE1	96	68	457	1774	2.7510351381315474	1.6279797899267612e-10	3.055484147386461	6.07486208542273e-09	REACT:R-HSA-159236	Transport of Mature mRNA derived from an Intron-Containing Transcript	18.2	cervical spinal cord, central gray
RAE1	96	68	457	1774	2.7510351381315474	1.6279797899267612e-10	3.055484147386461	6.07486208542273e-09	REACT:R-HSA-159236	Transport of Mature mRNA derived from an Intron-Containing Transcript	17.9	cervical spinal cord, dorsal horn
RAE1	96	68	457	1774	2.7510351381315474	1.6279797899267612e-10	3.055484147386461	6.07486208542273e-09	REACT:R-HSA-159236	Transport of Mature mRNA derived from an Intron-Containing Transcript	11.3	cervical spinal cord, ventral horn
RAE1	96	68	457	1774	2.7510351381315474	1.6279797899267612e-10	3.055484147386461	6.07486208542273e-09	REACT:R-HSA-159236	Transport of Mature mRNA derived from an Intron-Containing Transcript	13.9	choroid plexus
RAE1	96	68	457	1774	2.7510351381315474	1.6279797899267612e-10	3.055484147386461	6.07486208542273e-09	REACT:R-HSA-159236	Transport of Mature mRNA derived from an Intron-Containing Transcript	18.7	claustrum
RAE1	96	68	457	1774	2.7510351381315474	1.6279797899267612e-10	3.055484147386461	6.07486208542273e-09	REACT:R-HSA-159236	Transport of Mature mRNA derived from an Intron-Containing Transcript	25.3	corpus callosum, genu (white matter)
RAE1	96	68	457	1774	2.7510351381315474	1.6279797899267612e-10	3.055484147386461	6.07486208542273e-09	REACT:R-HSA-159236	Transport of Mature mRNA derived from an Intron-Containing Transcript	26.5	corpus callosum, splenium (white matter)
RAE1	96	68	457	1774	2.7510351381315474	1.6279797899267612e-10	3.055484147386461	6.07486208542273e-09	REACT:R-HSA-159236	Transport of Mature mRNA derived from an Intron-Containing Transcript	16.0	corticomedial amygdala
RAE1	96	68	457	1774	2.7510351381315474	1.6279797899267612e-10	3.055484147386461	6.07486208542273e-09	REACT:R-HSA-159236	Transport of Mature mRNA derived from an Intron-Containing Transcript	18.9	cuneiform nucleus
RAE1	96	68	457	1774	2.7510351381315474	1.6279797899267612e-10	3.055484147386461	6.07486208542273e-09	REACT:R-HSA-159236	Transport of Mature mRNA derived from an Intron-Containing Transcript	22.2	dentate gyrus
RAE1	96	68	457	1774	2.7510351381315474	1.6279797899267612e-10	3.055484147386461	6.07486208542273e-09	REACT:R-HSA-159236	Transport of Mature mRNA derived from an Intron-Containing Transcript	14.4	dorsal cochlear nucleus
RAE1	96	68	457	1774	2.7510351381315474	1.6279797899267612e-10	3.055484147386461	6.07486208542273e-09	REACT:R-HSA-159236	Transport of Mature mRNA derived from an Intron-Containing Transcript	16.2	dorsal funiculus (white matter)
RAE1	96	68	457	1774	2.7510351381315474	1.6279797899267612e-10	3.055484147386461	6.07486208542273e-09	REACT:R-HSA-159236	Transport of Mature mRNA derived from an Intron-Containing Transcript	22.5	dorsal medullary reticular nucleus
RAE1	96	68	457	1774	2.7510351381315474	1.6279797899267612e-10	3.055484147386461	6.07486208542273e-09	REACT:R-HSA-159236	Transport of Mature mRNA derived from an Intron-Containing Transcript	14.1	dorsal motor vagal complex
RAE1	96	68	457	1774	2.7510351381315474	1.6279797899267612e-10	3.055484147386461	6.07486208542273e-09	REACT:R-HSA-159236	Transport of Mature mRNA derived from an Intron-Containing Transcript	25.3	dorsal raphe nucleus
RAE1	96	68	457	1774	2.7510351381315474	1.6279797899267612e-10	3.055484147386461	6.07486208542273e-09	REACT:R-HSA-159236	Transport of Mature mRNA derived from an Intron-Containing Transcript	17.0	dorsal tegmental nucleus
RAE1	96	68	457	1774	2.7510351381315474	1.6279797899267612e-10	3.055484147386461	6.07486208542273e-09	REACT:R-HSA-159236	Transport of Mature mRNA derived from an Intron-Containing Transcript	22.1	dorsolateral tegmental area
RAE1	96	68	457	1774	2.7510351381315474	1.6279797899267612e-10	3.055484147386461	6.07486208542273e-09	REACT:R-HSA-159236	Transport of Mature mRNA derived from an Intron-Containing Transcript	32.8	dorsomedial nucleus
RAE1	96	68	457	1774	2.7510351381315474	1.6279797899267612e-10	3.055484147386461	6.07486208542273e-09	REACT:R-HSA-159236	Transport of Mature mRNA derived from an Intron-Containing Transcript	23.9	entorhinal gyrus
RAE1	96	68	457	1774	2.7510351381315474	1.6279797899267612e-10	3.055484147386461	6.07486208542273e-09	REACT:R-HSA-159236	Transport of Mature mRNA derived from an Intron-Containing Transcript	31.1	flocculonodular lobe
RAE1	96	68	457	1774	2.7510351381315474	1.6279797899267612e-10	3.055484147386461	6.07486208542273e-09	REACT:R-HSA-159236	Transport of Mature mRNA derived from an Intron-Containing Transcript	15.7	frontal eye field
RAE1	96	68	457	1774	2.7510351381315474	1.6279797899267612e-10	3.055484147386461	6.07486208542273e-09	REACT:R-HSA-159236	Transport of Mature mRNA derived from an Intron-Containing Transcript	30.3	frontal operculum
RAE1	96	68	457	1774	2.7510351381315474	1.6279797899267612e-10	3.055484147386461	6.07486208542273e-09	REACT:R-HSA-159236	Transport of Mature mRNA derived from an Intron-Containing Transcript	24.7	fusiform gyrus
RAE1	96	68	457	1774	2.7510351381315474	1.6279797899267612e-10	3.055484147386461	6.07486208542273e-09	REACT:R-HSA-159236	Transport of Mature mRNA derived from an Intron-Containing Transcript	18.1	gigantocellular reticular nuclei, medullary
RAE1	96	68	457	1774	2.7510351381315474	1.6279797899267612e-10	3.055484147386461	6.07486208542273e-09	REACT:R-HSA-159236	Transport of Mature mRNA derived from an Intron-Containing Transcript	18.5	gigantocellular reticular nuclei, pars
RAE1	96	68	457	1774	2.7510351381315474	1.6279797899267612e-10	3.055484147386461	6.07486208542273e-09	REACT:R-HSA-159236	Transport of Mature mRNA derived from an Intron-Containing Transcript	14.3	globus pallidus, externus
RAE1	96	68	457	1774	2.7510351381315474	1.6279797899267612e-10	3.055484147386461	6.07486208542273e-09	REACT:R-HSA-159236	Transport of Mature mRNA derived from an Intron-Containing Transcript	17.0	globus pallidus, internus
RAE1	96	68	457	1774	2.7510351381315474	1.6279797899267612e-10	3.055484147386461	6.07486208542273e-09	REACT:R-HSA-159236	Transport of Mature mRNA derived from an Intron-Containing Transcript	18.1	habenula
RAE1	96	68	457	1774	2.7510351381315474	1.6279797899267612e-10	3.055484147386461	6.07486208542273e-09	REACT:R-HSA-159236	Transport of Mature mRNA derived from an Intron-Containing Transcript	21.8	hippocampus
RAE1	96	68	457	1774	2.7510351381315474	1.6279797899267612e-10	3.055484147386461	6.07486208542273e-09	REACT:R-HSA-159236	Transport of Mature mRNA derived from an Intron-Containing Transcript	31.1	hippocampus, CA1
RAE1	96	68	457	1774	2.7510351381315474	1.6279797899267612e-10	3.055484147386461	6.07486208542273e-09	REACT:R-HSA-159236	Transport of Mature mRNA derived from an Intron-Containing Transcript	24.0	hippocampus, CA2
RAE1	96	68	457	1774	2.7510351381315474	1.6279797899267612e-10	3.055484147386461	6.07486208542273e-09	REACT:R-HSA-159236	Transport of Mature mRNA derived from an Intron-Containing Transcript	21.3	hippocampus, CA3
RAE1	96	68	457	1774	2.7510351381315474	1.6279797899267612e-10	3.055484147386461	6.07486208542273e-09	REACT:R-HSA-159236	Transport of Mature mRNA derived from an Intron-Containing Transcript	23.7	inferior colliculus
RAE1	96	68	457	1774	2.7510351381315474	1.6279797899267612e-10	3.055484147386461	6.07486208542273e-09	REACT:R-HSA-159236	Transport of Mature mRNA derived from an Intron-Containing Transcript	16.1	inferior frontal gyrus, opercular
RAE1	96	68	457	1774	2.7510351381315474	1.6279797899267612e-10	3.055484147386461	6.07486208542273e-09	REACT:R-HSA-159236	Transport of Mature mRNA derived from an Intron-Containing Transcript	11.7	inferior olive
RAE1	96	68	457	1774	2.7510351381315474	1.6279797899267612e-10	3.055484147386461	6.07486208542273e-09	REACT:R-HSA-159236	Transport of Mature mRNA derived from an Intron-Containing Transcript	18.3	inferior parietal lobule
RAE1	96	68	457	1774	2.7510351381315474	1.6279797899267612e-10	3.055484147386461	6.07486208542273e-09	REACT:R-HSA-159236	Transport of Mature mRNA derived from an Intron-Containing Transcript	27.8	inferior temporal gyrus
RAE1	96	68	457	1774	2.7510351381315474	1.6279797899267612e-10	3.055484147386461	6.07486208542273e-09	REACT:R-HSA-159236	Transport of Mature mRNA derived from an Intron-Containing Transcript	19.0	intraparietal deep sulcus
RAE1	96	68	457	1774	2.7510351381315474	1.6279797899267612e-10	3.055484147386461	6.07486208542273e-09	REACT:R-HSA-159236	Transport of Mature mRNA derived from an Intron-Containing Transcript	18.6	Kolliker-Fuse nucleus
RAE1	96	68	457	1774	2.7510351381315474	1.6279797899267612e-10	3.055484147386461	6.07486208542273e-09	REACT:R-HSA-159236	Transport of Mature mRNA derived from an Intron-Containing Transcript	13.2	lateral amygdala
RAE1	96	68	457	1774	2.7510351381315474	1.6279797899267612e-10	3.055484147386461	6.07486208542273e-09	REACT:R-HSA-159236	Transport of Mature mRNA derived from an Intron-Containing Transcript	18.3	lateral funiculus (white matter)
RAE1	96	68	457	1774	2.7510351381315474	1.6279797899267612e-10	3.055484147386461	6.07486208542273e-09	REACT:R-HSA-159236	Transport of Mature mRNA derived from an Intron-Containing Transcript	13.3	lateral geniculate body
RAE1	96	68	457	1774	2.7510351381315474	1.6279797899267612e-10	3.055484147386461	6.07486208542273e-09	REACT:R-HSA-159236	Transport of Mature mRNA derived from an Intron-Containing Transcript	24.3	lateral hypothalamic area
RAE1	96	68	457	1774	2.7510351381315474	1.6279797899267612e-10	3.055484147386461	6.07486208542273e-09	REACT:R-HSA-159236	Transport of Mature mRNA derived from an Intron-Containing Transcript	21.5	lateral lemniscal nuclei
RAE1	96	68	457	1774	2.7510351381315474	1.6279797899267612e-10	3.055484147386461	6.07486208542273e-09	REACT:R-HSA-159236	Transport of Mature mRNA derived from an Intron-Containing Transcript	16.7	lateral medullary reticular nucleus
RAE1	96	68	457	1774	2.7510351381315474	1.6279797899267612e-10	3.055484147386461	6.07486208542273e-09	REACT:R-HSA-159236	Transport of Mature mRNA derived from an Intron-Containing Transcript	25.8	lateral parabrachial nucleus
RAE1	96	68	457	1774	2.7510351381315474	1.6279797899267612e-10	3.055484147386461	6.07486208542273e-09	REACT:R-HSA-159236	Transport of Mature mRNA derived from an Intron-Containing Transcript	10.9	lateral thalamic nuclei
RAE1	96	68	457	1774	2.7510351381315474	1.6279797899267612e-10	3.055484147386461	6.07486208542273e-09	REACT:R-HSA-159236	Transport of Mature mRNA derived from an Intron-Containing Transcript	18.8	lateral vestibular nucleus
RAE1	96	68	457	1774	2.7510351381315474	1.6279797899267612e-10	3.055484147386461	6.07486208542273e-09	REACT:R-HSA-159236	Transport of Mature mRNA derived from an Intron-Containing Transcript	26.0	lingual gyrus
RAE1	96	68	457	1774	2.7510351381315474	1.6279797899267612e-10	3.055484147386461	6.07486208542273e-09	REACT:R-HSA-159236	Transport of Mature mRNA derived from an Intron-Containing Transcript	21.7	locus coeruleus
RAE1	96	68	457	1774	2.7510351381315474	1.6279797899267612e-10	3.055484147386461	6.07486208542273e-09	REACT:R-HSA-159236	Transport of Mature mRNA derived from an Intron-Containing Transcript	19.1	mammillary body
RAE1	96	68	457	1774	2.7510351381315474	1.6279797899267612e-10	3.055484147386461	6.07486208542273e-09	REACT:R-HSA-159236	Transport of Mature mRNA derived from an Intron-Containing Transcript	14.8	medial dorsal thalamic nucleus
RAE1	96	68	457	1774	2.7510351381315474	1.6279797899267612e-10	3.055484147386461	6.07486208542273e-09	REACT:R-HSA-159236	Transport of Mature mRNA derived from an Intron-Containing Transcript	12.5	medial geniculate body
RAE1	96	68	457	1774	2.7510351381315474	1.6279797899267612e-10	3.055484147386461	6.07486208542273e-09	REACT:R-HSA-159236	Transport of Mature mRNA derived from an Intron-Containing Transcript	19.0	medial olivary nucleus
RAE1	96	68	457	1774	2.7510351381315474	1.6279797899267612e-10	3.055484147386461	6.07486208542273e-09	REACT:R-HSA-159236	Transport of Mature mRNA derived from an Intron-Containing Transcript	21.8	medial parabrachial nucleus
RAE1	96	68	457	1774	2.7510351381315474	1.6279797899267612e-10	3.055484147386461	6.07486208542273e-09	REACT:R-HSA-159236	Transport of Mature mRNA derived from an Intron-Containing Transcript	19.4	medial periolivary nuclei
RAE1	96	68	457	1774	2.7510351381315474	1.6279797899267612e-10	3.055484147386461	6.07486208542273e-09	REACT:R-HSA-159236	Transport of Mature mRNA derived from an Intron-Containing Transcript	17.4	medial vestibular nucleus
RAE1	96	68	457	1774	2.7510351381315474	1.6279797899267612e-10	3.055484147386461	6.07486208542273e-09	REACT:R-HSA-159236	Transport of Mature mRNA derived from an Intron-Containing Transcript	21.6	median raphe nucleus
RAE1	96	68	457	1774	2.7510351381315474	1.6279797899267612e-10	3.055484147386461	6.07486208542273e-09	REACT:R-HSA-159236	Transport of Mature mRNA derived from an Intron-Containing Transcript	13.4	middle cingulate cortex
RAE1	96	68	457	1774	2.7510351381315474	1.6279797899267612e-10	3.055484147386461	6.07486208542273e-09	REACT:R-HSA-159236	Transport of Mature mRNA derived from an Intron-Containing Transcript	24.6	middle temporal gyrus
RAE1	96	68	457	1774	2.7510351381315474	1.6279797899267612e-10	3.055484147386461	6.07486208542273e-09	REACT:R-HSA-159236	Transport of Mature mRNA derived from an Intron-Containing Transcript	15.5	motor facial nucleus
RAE1	96	68	457	1774	2.7510351381315474	1.6279797899267612e-10	3.055484147386461	6.07486208542273e-09	REACT:R-HSA-159236	Transport of Mature mRNA derived from an Intron-Containing Transcript	18.2	motor hypoglossal nucleus
RAE1	96	68	457	1774	2.7510351381315474	1.6279797899267612e-10	3.055484147386461	6.07486208542273e-09	REACT:R-HSA-159236	Transport of Mature mRNA derived from an Intron-Containing Transcript	16.2	motor trigeminal nucleus
RAE1	96	68	457	1774	2.7510351381315474	1.6279797899267612e-10	3.055484147386461	6.07486208542273e-09	REACT:R-HSA-159236	Transport of Mature mRNA derived from an Intron-Containing Transcript	23.8	nuclei of the trapezoid body
RAE1	96	68	457	1774	2.7510351381315474	1.6279797899267612e-10	3.055484147386461	6.07486208542273e-09	REACT:R-HSA-159236	Transport of Mature mRNA derived from an Intron-Containing Transcript	27.3	nucleus accumbens
RAE1	96	68	457	1774	2.7510351381315474	1.6279797899267612e-10	3.055484147386461	6.07486208542273e-09	REACT:R-HSA-159236	Transport of Mature mRNA derived from an Intron-Containing Transcript	26.0	nucleus ambiguus
RAE1	96	68	457	1774	2.7510351381315474	1.6279797899267612e-10	3.055484147386461	6.07486208542273e-09	REACT:R-HSA-159236	Transport of Mature mRNA derived from an Intron-Containing Transcript	12.6	nucleus basalis of Meynert
RAE1	96	68	457	1774	2.7510351381315474	1.6279797899267612e-10	3.055484147386461	6.07486208542273e-09	REACT:R-HSA-159236	Transport of Mature mRNA derived from an Intron-Containing Transcript	13.2	nucleus cuneatus
RAE1	96	68	457	1774	2.7510351381315474	1.6279797899267612e-10	3.055484147386461	6.07486208542273e-09	REACT:R-HSA-159236	Transport of Mature mRNA derived from an Intron-Containing Transcript	9.7	nucleus gracilis
RAE1	96	68	457	1774	2.7510351381315474	1.6279797899267612e-10	3.055484147386461	6.07486208542273e-09	REACT:R-HSA-159236	Transport of Mature mRNA derived from an Intron-Containing Transcript	38.0	nucleus of the diagonal band
RAE1	96	68	457	1774	2.7510351381315474	1.6279797899267612e-10	3.055484147386461	6.07486208542273e-09	REACT:R-HSA-159236	Transport of Mature mRNA derived from an Intron-Containing Transcript	19.8	nucleus raphe magnus
RAE1	96	68	457	1774	2.7510351381315474	1.6279797899267612e-10	3.055484147386461	6.07486208542273e-09	REACT:R-HSA-159236	Transport of Mature mRNA derived from an Intron-Containing Transcript	19.0	nucleus raphe obscurus
RAE1	96	68	457	1774	2.7510351381315474	1.6279797899267612e-10	3.055484147386461	6.07486208542273e-09	REACT:R-HSA-159236	Transport of Mature mRNA derived from an Intron-Containing Transcript	23.2	nucleus raphe pallidus
RAE1	96	68	457	1774	2.7510351381315474	1.6279797899267612e-10	3.055484147386461	6.07486208542273e-09	REACT:R-HSA-159236	Transport of Mature mRNA derived from an Intron-Containing Transcript	16.4	nucleus reuniens
RAE1	96	68	457	1774	2.7510351381315474	1.6279797899267612e-10	3.055484147386461	6.07486208542273e-09	REACT:R-HSA-159236	Transport of Mature mRNA derived from an Intron-Containing Transcript	14.2	nucleus rhomboideus
RAE1	96	68	457	1774	2.7510351381315474	1.6279797899267612e-10	3.055484147386461	6.07486208542273e-09	REACT:R-HSA-159236	Transport of Mature mRNA derived from an Intron-Containing Transcript	22.0	nucleus tractus solitarii
RAE1	96	68	457	1774	2.7510351381315474	1.6279797899267612e-10	3.055484147386461	6.07486208542273e-09	REACT:R-HSA-159236	Transport of Mature mRNA derived from an Intron-Containing Transcript	17.4	occipital cortex
RAE1	96	68	457	1774	2.7510351381315474	1.6279797899267612e-10	3.055484147386461	6.07486208542273e-09	REACT:R-HSA-159236	Transport of Mature mRNA derived from an Intron-Containing Transcript	20.5	occipital cortex (white matter)
RAE1	96	68	457	1774	2.7510351381315474	1.6279797899267612e-10	3.055484147386461	6.07486208542273e-09	REACT:R-HSA-159236	Transport of Mature mRNA derived from an Intron-Containing Transcript	23.8	olfactory area
RAE1	96	68	457	1774	2.7510351381315474	1.6279797899267612e-10	3.055484147386461	6.07486208542273e-09	REACT:R-HSA-159236	Transport of Mature mRNA derived from an Intron-Containing Transcript	22.8	olfactory tubercle
RAE1	96	68	457	1774	2.7510351381315474	1.6279797899267612e-10	3.055484147386461	6.07486208542273e-09	REACT:R-HSA-159236	Transport of Mature mRNA derived from an Intron-Containing Transcript	12.5	orbitofrontal gyrus, anterior
RAE1	96	68	457	1774	2.7510351381315474	1.6279797899267612e-10	3.055484147386461	6.07486208542273e-09	REACT:R-HSA-159236	Transport of Mature mRNA derived from an Intron-Containing Transcript	15.7	paracentral lobule, anterior
RAE1	96	68	457	1774	2.7510351381315474	1.6279797899267612e-10	3.055484147386461	6.07486208542273e-09	REACT:R-HSA-159236	Transport of Mature mRNA derived from an Intron-Containing Transcript	15.5	paracentral lobule, posterior
RAE1	96	68	457	1774	2.7510351381315474	1.6279797899267612e-10	3.055484147386461	6.07486208542273e-09	REACT:R-HSA-159236	Transport of Mature mRNA derived from an Intron-Containing Transcript	21.2	parahippocampal cortex
RAE1	96	68	457	1774	2.7510351381315474	1.6279797899267612e-10	3.055484147386461	6.07486208542273e-09	REACT:R-HSA-159236	Transport of Mature mRNA derived from an Intron-Containing Transcript	30.6	parahippocampal cortex (white matter)
RAE1	96	68	457	1774	2.7510351381315474	1.6279797899267612e-10	3.055484147386461	6.07486208542273e-09	REACT:R-HSA-159236	Transport of Mature mRNA derived from an Intron-Containing Transcript	25.5	paramedian reticular nucleus
RAE1	96	68	457	1774	2.7510351381315474	1.6279797899267612e-10	3.055484147386461	6.07486208542273e-09	REACT:R-HSA-159236	Transport of Mature mRNA derived from an Intron-Containing Transcript	20.1	paraventricular nucleus
RAE1	96	68	457	1774	2.7510351381315474	1.6279797899267612e-10	3.055484147386461	6.07486208542273e-09	REACT:R-HSA-159236	Transport of Mature mRNA derived from an Intron-Containing Transcript	10.2	parietal operculum
RAE1	96	68	457	1774	2.7510351381315474	1.6279797899267612e-10	3.055484147386461	6.07486208542273e-09	REACT:R-HSA-159236	Transport of Mature mRNA derived from an Intron-Containing Transcript	22.3	parieto-insular cortex
RAE1	96	68	457	1774	2.7510351381315474	1.6279797899267612e-10	3.055484147386461	6.07486208542273e-09	REACT:R-HSA-159236	Transport of Mature mRNA derived from an Intron-Containing Transcript	18.6	parieto-occipital transitional area
RAE1	96	68	457	1774	2.7510351381315474	1.6279797899267612e-10	3.055484147386461	6.07486208542273e-09	REACT:R-HSA-159236	Transport of Mature mRNA derived from an Intron-Containing Transcript	28.4	parieto-temporal junction (white matter)
RAE1	96	68	457	1774	2.7510351381315474	1.6279797899267612e-10	3.055484147386461	6.07486208542273e-09	REACT:R-HSA-159236	Transport of Mature mRNA derived from an Intron-Containing Transcript	16.6	parvicellular reticular nuclei
RAE1	96	68	457	1774	2.7510351381315474	1.6279797899267612e-10	3.055484147386461	6.07486208542273e-09	REACT:R-HSA-159236	Transport of Mature mRNA derived from an Intron-Containing Transcript	19.5	parvicellular reticular nuclei, medullary
RAE1	96	68	457	1774	2.7510351381315474	1.6279797899267612e-10	3.055484147386461	6.07486208542273e-09	REACT:R-HSA-159236	Transport of Mature mRNA derived from an Intron-Containing Transcript	22.6	pedunculopontine tegmental nucleus
RAE1	96	68	457	1774	2.7510351381315474	1.6279797899267612e-10	3.055484147386461	6.07486208542273e-09	REACT:R-HSA-159236	Transport of Mature mRNA derived from an Intron-Containing Transcript	17.9	periaquaductal grey, anterior
RAE1	96	68	457	1774	2.7510351381315474	1.6279797899267612e-10	3.055484147386461	6.07486208542273e-09	REACT:R-HSA-159236	Transport of Mature mRNA derived from an Intron-Containing Transcript	23.1	periaquaductal grey, dorsal
RAE1	96	68	457	1774	2.7510351381315474	1.6279797899267612e-10	3.055484147386461	6.07486208542273e-09	REACT:R-HSA-159236	Transport of Mature mRNA derived from an Intron-Containing Transcript	24.1	periaquaductal grey, lateral
RAE1	96	68	457	1774	2.7510351381315474	1.6279797899267612e-10	3.055484147386461	6.07486208542273e-09	REACT:R-HSA-159236	Transport of Mature mRNA derived from an Intron-Containing Transcript	33.2	perirhinal gyrus
RAE1	96	68	457	1774	2.7510351381315474	1.6279797899267612e-10	3.055484147386461	6.07486208542273e-09	REACT:R-HSA-159236	Transport of Mature mRNA derived from an Intron-Containing Transcript	22.8	peritrigeminal nucleus
RAE1	96	68	457	1774	2.7510351381315474	1.6279797899267612e-10	3.055484147386461	6.07486208542273e-09	REACT:R-HSA-159236	Transport of Mature mRNA derived from an Intron-Containing Transcript	17.9	piriform cortex
RAE1	96	68	457	1774	2.7510351381315474	1.6279797899267612e-10	3.055484147386461	6.07486208542273e-09	REACT:R-HSA-159236	Transport of Mature mRNA derived from an Intron-Containing Transcript	24.9	pontine nuclei
RAE1	96	68	457	1774	2.7510351381315474	1.6279797899267612e-10	3.055484147386461	6.07486208542273e-09	REACT:R-HSA-159236	Transport of Mature mRNA derived from an Intron-Containing Transcript	30.2	pontine raphe nucleus
RAE1	96	68	457	1774	2.7510351381315474	1.6279797899267612e-10	3.055484147386461	6.07486208542273e-09	REACT:R-HSA-159236	Transport of Mature mRNA derived from an Intron-Containing Transcript	7.7	postcentral gyrus
RAE1	96	68	457	1774	2.7510351381315474	1.6279797899267612e-10	3.055484147386461	6.07486208542273e-09	REACT:R-HSA-159236	Transport of Mature mRNA derived from an Intron-Containing Transcript	18.1	postcentral gyrus, dorsal
RAE1	96	68	457	1774	2.7510351381315474	1.6279797899267612e-10	3.055484147386461	6.07486208542273e-09	REACT:R-HSA-159236	Transport of Mature mRNA derived from an Intron-Containing Transcript	21.6	postcentral gyrus, middle
RAE1	96	68	457	1774	2.7510351381315474	1.6279797899267612e-10	3.055484147386461	6.07486208542273e-09	REACT:R-HSA-159236	Transport of Mature mRNA derived from an Intron-Containing Transcript	16.5	postcentral gyrus, ventral
RAE1	96	68	457	1774	2.7510351381315474	1.6279797899267612e-10	3.055484147386461	6.07486208542273e-09	REACT:R-HSA-159236	Transport of Mature mRNA derived from an Intron-Containing Transcript	10.0	posterior cingulate cortex
RAE1	96	68	457	1774	2.7510351381315474	1.6279797899267612e-10	3.055484147386461	6.07486208542273e-09	REACT:R-HSA-159236	Transport of Mature mRNA derived from an Intron-Containing Transcript	12.1	posterior cingulate cortex, dorsal
RAE1	96	68	457	1774	2.7510351381315474	1.6279797899267612e-10	3.055484147386461	6.07486208542273e-09	REACT:R-HSA-159236	Transport of Mature mRNA derived from an Intron-Containing Transcript	14.9	posterior cingulate cortex, ventral
RAE1	96	68	457	1774	2.7510351381315474	1.6279797899267612e-10	3.055484147386461	6.07486208542273e-09	REACT:R-HSA-159236	Transport of Mature mRNA derived from an Intron-Containing Transcript	22.0	posterior insular cortex
RAE1	96	68	457	1774	2.7510351381315474	1.6279797899267612e-10	3.055484147386461	6.07486208542273e-09	REACT:R-HSA-159236	Transport of Mature mRNA derived from an Intron-Containing Transcript	10.4	posterior thalamic nucleus
RAE1	96	68	457	1774	2.7510351381315474	1.6279797899267612e-10	3.055484147386461	6.07486208542273e-09	REACT:R-HSA-159236	Transport of Mature mRNA derived from an Intron-Containing Transcript	22.4	posteroventral cochlear nucleus
RAE1	96	68	457	1774	2.7510351381315474	1.6279797899267612e-10	3.055484147386461	6.07486208542273e-09	REACT:R-HSA-159236	Transport of Mature mRNA derived from an Intron-Containing Transcript	9.0	precentral gyrus
RAE1	96	68	457	1774	2.7510351381315474	1.6279797899267612e-10	3.055484147386461	6.07486208542273e-09	REACT:R-HSA-159236	Transport of Mature mRNA derived from an Intron-Containing Transcript	10.0	precentral gyrus, dorsal
RAE1	96	68	457	1774	2.7510351381315474	1.6279797899267612e-10	3.055484147386461	6.07486208542273e-09	REACT:R-HSA-159236	Transport of Mature mRNA derived from an Intron-Containing Transcript	19.3	precentral gyrus, middle
RAE1	96	68	457	1774	2.7510351381315474	1.6279797899267612e-10	3.055484147386461	6.07486208542273e-09	REACT:R-HSA-159236	Transport of Mature mRNA derived from an Intron-Containing Transcript	11.5	precentral gyrus, ventral
RAE1	96	68	457	1774	2.7510351381315474	1.6279797899267612e-10	3.055484147386461	6.07486208542273e-09	REACT:R-HSA-159236	Transport of Mature mRNA derived from an Intron-Containing Transcript	16.7	precuneus
RAE1	96	68	457	1774	2.7510351381315474	1.6279797899267612e-10	3.055484147386461	6.07486208542273e-09	REACT:R-HSA-159236	Transport of Mature mRNA derived from an Intron-Containing Transcript	18.9	premotor cortex, dorsal
RAE1	96	68	457	1774	2.7510351381315474	1.6279797899267612e-10	3.055484147386461	6.07486208542273e-09	REACT:R-HSA-159236	Transport of Mature mRNA derived from an Intron-Containing Transcript	15.9	premotor cortex, ventral
RAE1	96	68	457	1774	2.7510351381315474	1.6279797899267612e-10	3.055484147386461	6.07486208542273e-09	REACT:R-HSA-159236	Transport of Mature mRNA derived from an Intron-Containing Transcript	29.2	preoptic area
RAE1	96	68	457	1774	2.7510351381315474	1.6279797899267612e-10	3.055484147386461	6.07486208542273e-09	REACT:R-HSA-159236	Transport of Mature mRNA derived from an Intron-Containing Transcript	19.5	prepositus hypoglossal nucleus
RAE1	96	68	457	1774	2.7510351381315474	1.6279797899267612e-10	3.055484147386461	6.07486208542273e-09	REACT:R-HSA-159236	Transport of Mature mRNA derived from an Intron-Containing Transcript	18.8	pretectal area
RAE1	96	68	457	1774	2.7510351381315474	1.6279797899267612e-10	3.055484147386461	6.07486208542273e-09	REACT:R-HSA-159236	Transport of Mature mRNA derived from an Intron-Containing Transcript	22.5	principal sensory trigeminal nucleus
RAE1	96	68	457	1774	2.7510351381315474	1.6279797899267612e-10	3.055484147386461	6.07486208542273e-09	REACT:R-HSA-159236	Transport of Mature mRNA derived from an Intron-Containing Transcript	14.7	pulvinar
RAE1	96	68	457	1774	2.7510351381315474	1.6279797899267612e-10	3.055484147386461	6.07486208542273e-09	REACT:R-HSA-159236	Transport of Mature mRNA derived from an Intron-Containing Transcript	19.4	putamen
RAE1	96	68	457	1774	2.7510351381315474	1.6279797899267612e-10	3.055484147386461	6.07486208542273e-09	REACT:R-HSA-159236	Transport of Mature mRNA derived from an Intron-Containing Transcript	16.9	red nucleus
RAE1	96	68	457	1774	2.7510351381315474	1.6279797899267612e-10	3.055484147386461	6.07486208542273e-09	REACT:R-HSA-159236	Transport of Mature mRNA derived from an Intron-Containing Transcript	15.0	reticular pontine nucleus, caudal
RAE1	96	68	457	1774	2.7510351381315474	1.6279797899267612e-10	3.055484147386461	6.07486208542273e-09	REACT:R-HSA-159236	Transport of Mature mRNA derived from an Intron-Containing Transcript	18.0	reticular pontine nucleus, oral
RAE1	96	68	457	1774	2.7510351381315474	1.6279797899267612e-10	3.055484147386461	6.07486208542273e-09	REACT:R-HSA-159236	Transport of Mature mRNA derived from an Intron-Containing Transcript	13.7	reticulotegmental nucleus
RAE1	96	68	457	1774	2.7510351381315474	1.6279797899267612e-10	3.055484147386461	6.07486208542273e-09	REACT:R-HSA-159236	Transport of Mature mRNA derived from an Intron-Containing Transcript	27.3	retrosplenial cortex
RAE1	96	68	457	1774	2.7510351381315474	1.6279797899267612e-10	3.055484147386461	6.07486208542273e-09	REACT:R-HSA-159236	Transport of Mature mRNA derived from an Intron-Containing Transcript	27.6	septal nuclei
RAE1	96	68	457	1774	2.7510351381315474	1.6279797899267612e-10	3.055484147386461	6.07486208542273e-09	REACT:R-HSA-159236	Transport of Mature mRNA derived from an Intron-Containing Transcript	8.1	somatomor cortex, precentral gyrus (white matter)
RAE1	96	68	457	1774	2.7510351381315474	1.6279797899267612e-10	3.055484147386461	6.07486208542273e-09	REACT:R-HSA-159236	Transport of Mature mRNA derived from an Intron-Containing Transcript	10.0	somatosensory cortex, postcentral gyrus, ventral (white matter)
RAE1	96	68	457	1774	2.7510351381315474	1.6279797899267612e-10	3.055484147386461	6.07486208542273e-09	REACT:R-HSA-159236	Transport of Mature mRNA derived from an Intron-Containing Transcript	14.0	spinal trigeminal nucleus, caudal
RAE1	96	68	457	1774	2.7510351381315474	1.6279797899267612e-10	3.055484147386461	6.07486208542273e-09	REACT:R-HSA-159236	Transport of Mature mRNA derived from an Intron-Containing Transcript	20.2	spinal trigeminal nucleus, interpolar
RAE1	96	68	457	1774	2.7510351381315474	1.6279797899267612e-10	3.055484147386461	6.07486208542273e-09	REACT:R-HSA-159236	Transport of Mature mRNA derived from an Intron-Containing Transcript	23.8	spinal trigeminal nucleus, oral
RAE1	96	68	457	1774	2.7510351381315474	1.6279797899267612e-10	3.055484147386461	6.07486208542273e-09	REACT:R-HSA-159236	Transport of Mature mRNA derived from an Intron-Containing Transcript	18.0	spinal vestibular nucleus
RAE1	96	68	457	1774	2.7510351381315474	1.6279797899267612e-10	3.055484147386461	6.07486208542273e-09	REACT:R-HSA-159236	Transport of Mature mRNA derived from an Intron-Containing Transcript	30.3	stria terminalis, bed nucleus
RAE1	96	68	457	1774	2.7510351381315474	1.6279797899267612e-10	3.055484147386461	6.07486208542273e-09	REACT:R-HSA-159236	Transport of Mature mRNA derived from an Intron-Containing Transcript	16.3	subcentral gyrus, S2
RAE1	96	68	457	1774	2.7510351381315474	1.6279797899267612e-10	3.055484147386461	6.07486208542273e-09	REACT:R-HSA-159236	Transport of Mature mRNA derived from an Intron-Containing Transcript	20.0	subcoeruleus area
RAE1	96	68	457	1774	2.7510351381315474	1.6279797899267612e-10	3.055484147386461	6.07486208542273e-09	REACT:R-HSA-159236	Transport of Mature mRNA derived from an Intron-Containing Transcript	20.8	subiculum
RAE1	96	68	457	1774	2.7510351381315474	1.6279797899267612e-10	3.055484147386461	6.07486208542273e-09	REACT:R-HSA-159236	Transport of Mature mRNA derived from an Intron-Containing Transcript	16.7	substantia nigra
RAE1	96	68	457	1774	2.7510351381315474	1.6279797899267612e-10	3.055484147386461	6.07486208542273e-09	REACT:R-HSA-159236	Transport of Mature mRNA derived from an Intron-Containing Transcript	19.2	subthalamic nucleus
RAE1	96	68	457	1774	2.7510351381315474	1.6279797899267612e-10	3.055484147386461	6.07486208542273e-09	REACT:R-HSA-159236	Transport of Mature mRNA derived from an Intron-Containing Transcript	19.3	superior colliculus
RAE1	96	68	457	1774	2.7510351381315474	1.6279797899267612e-10	3.055484147386461	6.07486208542273e-09	REACT:R-HSA-159236	Transport of Mature mRNA derived from an Intron-Containing Transcript	19.6	superior olive
RAE1	96	68	457	1774	2.7510351381315474	1.6279797899267612e-10	3.055484147386461	6.07486208542273e-09	REACT:R-HSA-159236	Transport of Mature mRNA derived from an Intron-Containing Transcript	22.2	superior parietal lobule
RAE1	96	68	457	1774	2.7510351381315474	1.6279797899267612e-10	3.055484147386461	6.07486208542273e-09	REACT:R-HSA-159236	Transport of Mature mRNA derived from an Intron-Containing Transcript	25.7	superior temporal gyrus
RAE1	96	68	457	1774	2.7510351381315474	1.6279797899267612e-10	3.055484147386461	6.07486208542273e-09	REACT:R-HSA-159236	Transport of Mature mRNA derived from an Intron-Containing Transcript	20.6	superior vestibular nucleus
RAE1	96	68	457	1774	2.7510351381315474	1.6279797899267612e-10	3.055484147386461	6.07486208542273e-09	REACT:R-HSA-159236	Transport of Mature mRNA derived from an Intron-Containing Transcript	15.9	supplementary motor cortex
RAE1	96	68	457	1774	2.7510351381315474	1.6279797899267612e-10	3.055484147386461	6.07486208542273e-09	REACT:R-HSA-159236	Transport of Mature mRNA derived from an Intron-Containing Transcript	22.3	supramarginal gyrus
RAE1	96	68	457	1774	2.7510351381315474	1.6279797899267612e-10	3.055484147386461	6.07486208542273e-09	REACT:R-HSA-159236	Transport of Mature mRNA derived from an Intron-Containing Transcript	24.9	supraoptic nucleus
RAE1	96	68	457	1774	2.7510351381315474	1.6279797899267612e-10	3.055484147386461	6.07486208542273e-09	REACT:R-HSA-159236	Transport of Mature mRNA derived from an Intron-Containing Transcript	26.1	temporal pole
RAE1	96	68	457	1774	2.7510351381315474	1.6279797899267612e-10	3.055484147386461	6.07486208542273e-09	REACT:R-HSA-159236	Transport of Mature mRNA derived from an Intron-Containing Transcript	22.2	temporal white matter
RAE1	96	68	457	1774	2.7510351381315474	1.6279797899267612e-10	3.055484147386461	6.07486208542273e-09	REACT:R-HSA-159236	Transport of Mature mRNA derived from an Intron-Containing Transcript	19.7	temporo-insular cortex, parainsular gyrus
RAE1	96	68	457	1774	2.7510351381315474	1.6279797899267612e-10	3.055484147386461	6.07486208542273e-09	REACT:R-HSA-159236	Transport of Mature mRNA derived from an Intron-Containing Transcript	30.1	temporo-occipital transitional zone
RAE1	96	68	457	1774	2.7510351381315474	1.6279797899267612e-10	3.055484147386461	6.07486208542273e-09	REACT:R-HSA-159236	Transport of Mature mRNA derived from an Intron-Containing Transcript	27.4	transversal temporal gyrus, anterior
RAE1	96	68	457	1774	2.7510351381315474	1.6279797899267612e-10	3.055484147386461	6.07486208542273e-09	REACT:R-HSA-159236	Transport of Mature mRNA derived from an Intron-Containing Transcript	22.2	transversal temporal gyrus, posterior
RAE1	96	68	457	1774	2.7510351381315474	1.6279797899267612e-10	3.055484147386461	6.07486208542273e-09	REACT:R-HSA-159236	Transport of Mature mRNA derived from an Intron-Containing Transcript	21.1	ventral medullary reticular nucleus
RAE1	96	68	457	1774	2.7510351381315474	1.6279797899267612e-10	3.055484147386461	6.07486208542273e-09	REACT:R-HSA-159236	Transport of Mature mRNA derived from an Intron-Containing Transcript	22.7	ventral periolivary nuclei
RAE1	96	68	457	1774	2.7510351381315474	1.6279797899267612e-10	3.055484147386461	6.07486208542273e-09	REACT:R-HSA-159236	Transport of Mature mRNA derived from an Intron-Containing Transcript	14.7	ventral posterolateral thalamic nucleus
RAE1	96	68	457	1774	2.7510351381315474	1.6279797899267612e-10	3.055484147386461	6.07486208542273e-09	REACT:R-HSA-159236	Transport of Mature mRNA derived from an Intron-Containing Transcript	15.6	ventral posteromedial thalamic nucleus
RAE1	96	68	457	1774	2.7510351381315474	1.6279797899267612e-10	3.055484147386461	6.07486208542273e-09	REACT:R-HSA-159236	Transport of Mature mRNA derived from an Intron-Containing Transcript	23.2	ventral tegmental area
RAE1	96	68	457	1774	2.7510351381315474	1.6279797899267612e-10	3.055484147386461	6.07486208542273e-09	REACT:R-HSA-159236	Transport of Mature mRNA derived from an Intron-Containing Transcript	14.7	ventral thalamic nuclei
RAE1	96	68	457	1774	2.7510351381315474	1.6279797899267612e-10	3.055484147386461	6.07486208542273e-09	REACT:R-HSA-159236	Transport of Mature mRNA derived from an Intron-Containing Transcript	19.6	ventrolateral medulla, A1-C1 cell groups
RAE1	96	68	457	1774	2.7510351381315474	1.6279797899267612e-10	3.055484147386461	6.07486208542273e-09	REACT:R-HSA-159236	Transport of Mature mRNA derived from an Intron-Containing Transcript	14.6	ventrolateral tegmental area, A5 NE cell group
RAE1	96	68	457	1774	2.7510351381315474	1.6279797899267612e-10	3.055484147386461	6.07486208542273e-09	REACT:R-HSA-159236	Transport of Mature mRNA derived from an Intron-Containing Transcript	50.1	ventromedial nucleus
RAE1	96	68	457	1774	2.7510351381315474	1.6279797899267612e-10	3.055484147386461	6.07486208542273e-09	REACT:R-HSA-159236	Transport of Mature mRNA derived from an Intron-Containing Transcript	30.0	vermis
RAE1	96	68	457	1774	2.7510351381315474	1.6279797899267612e-10	3.055484147386461	6.07486208542273e-09	REACT:R-HSA-159236	Transport of Mature mRNA derived from an Intron-Containing Transcript	12.5	zona incerta
RAE1	96	68	457	1774	2.7510351381315474	1.6279797899267612e-10	3.055484147386461	6.07486208542273e-09	REACT:R-HSA-159231	Transport of Mature mRNA Derived from an Intronless Transcript	13.5	amygdala
RAE1	96	68	457	1774	2.7510351381315474	1.6279797899267612e-10	3.055484147386461	6.07486208542273e-09	REACT:R-HSA-159231	Transport of Mature mRNA Derived from an Intronless Transcript	22.9	angular gyrus
RAE1	96	68	457	1774	2.7510351381315474	1.6279797899267612e-10	3.055484147386461	6.07486208542273e-09	REACT:R-HSA-159231	Transport of Mature mRNA Derived from an Intronless Transcript	38.7	angular gyrus (white matter)
RAE1	96	68	457	1774	2.7510351381315474	1.6279797899267612e-10	3.055484147386461	6.07486208542273e-09	REACT:R-HSA-159231	Transport of Mature mRNA Derived from an Intronless Transcript	13.1	anterior cingulate cortex, supragenual-dorsal
RAE1	96	68	457	1774	2.7510351381315474	1.6279797899267612e-10	3.055484147386461	6.07486208542273e-09	REACT:R-HSA-159231	Transport of Mature mRNA Derived from an Intronless Transcript	13.4	anterior cingulate cortex, supragenual-ventral
RAE1	96	68	457	1774	2.7510351381315474	1.6279797899267612e-10	3.055484147386461	6.07486208542273e-09	REACT:R-HSA-159231	Transport of Mature mRNA Derived from an Intronless Transcript	19.1	anterior cochlear nucleus, ventral
RAE1	96	68	457	1774	2.7510351381315474	1.6279797899267612e-10	3.055484147386461	6.07486208542273e-09	REACT:R-HSA-159231	Transport of Mature mRNA Derived from an Intronless Transcript	19.4	anterior funiculus (white matter)
RAE1	96	68	457	1774	2.7510351381315474	1.6279797899267612e-10	3.055484147386461	6.07486208542273e-09	REACT:R-HSA-159231	Transport of Mature mRNA Derived from an Intronless Transcript	20.8	anterior insular cortex, dorsal
RAE1	96	68	457	1774	2.7510351381315474	1.6279797899267612e-10	3.055484147386461	6.07486208542273e-09	REACT:R-HSA-159231	Transport of Mature mRNA Derived from an Intronless Transcript	26.1	anterior insular cortex, ventral
RAE1	96	68	457	1774	2.7510351381315474	1.6279797899267612e-10	3.055484147386461	6.07486208542273e-09	REACT:R-HSA-159231	Transport of Mature mRNA Derived from an Intronless Transcript	17.1	anterior thalamic nucleus, ventral
RAE1	96	68	457	1774	2.7510351381315474	1.6279797899267612e-10	3.055484147386461	6.07486208542273e-09	REACT:R-HSA-159231	Transport of Mature mRNA Derived from an Intronless Transcript	33.0	arcuate nucleus
RAE1	96	68	457	1774	2.7510351381315474	1.6279797899267612e-10	3.055484147386461	6.07486208542273e-09	REACT:R-HSA-159231	Transport of Mature mRNA Derived from an Intronless Transcript	17.9	area parastriata, inferior
RAE1	96	68	457	1774	2.7510351381315474	1.6279797899267612e-10	3.055484147386461	6.07486208542273e-09	REACT:R-HSA-159231	Transport of Mature mRNA Derived from an Intronless Transcript	20.7	area parastriata, parietal
RAE1	96	68	457	1774	2.7510351381315474	1.6279797899267612e-10	3.055484147386461	6.07486208542273e-09	REACT:R-HSA-159231	Transport of Mature mRNA Derived from an Intronless Transcript	15.7	area parastriata, superior
RAE1	96	68	457	1774	2.7510351381315474	1.6279797899267612e-10	3.055484147386461	6.07486208542273e-09	REACT:R-HSA-159231	Transport of Mature mRNA Derived from an Intronless Transcript	20.7	area parastriata, temporal
RAE1	96	68	457	1774	2.7510351381315474	1.6279797899267612e-10	3.055484147386461	6.07486208542273e-09	REACT:R-HSA-159231	Transport of Mature mRNA Derived from an Intronless Transcript	14.2	area postrema
RAE1	96	68	457	1774	2.7510351381315474	1.6279797899267612e-10	3.055484147386461	6.07486208542273e-09	REACT:R-HSA-159231	Transport of Mature mRNA Derived from an Intronless Transcript	21.1	area striata
RAE1	96	68	457	1774	2.7510351381315474	1.6279797899267612e-10	3.055484147386461	6.07486208542273e-09	REACT:R-HSA-159231	Transport of Mature mRNA Derived from an Intronless Transcript	18.8	area striata (white matter)
RAE1	96	68	457	1774	2.7510351381315474	1.6279797899267612e-10	3.055484147386461	6.07486208542273e-09	REACT:R-HSA-159231	Transport of Mature mRNA Derived from an Intronless Transcript	14.4	basal amygdala
RAE1	96	68	457	1774	2.7510351381315474	1.6279797899267612e-10	3.055484147386461	6.07486208542273e-09	REACT:R-HSA-159231	Transport of Mature mRNA Derived from an Intronless Transcript	20.4	caudate nucleus
RAE1	96	68	457	1774	2.7510351381315474	1.6279797899267612e-10	3.055484147386461	6.07486208542273e-09	REACT:R-HSA-159231	Transport of Mature mRNA Derived from an Intronless Transcript	13.7	central amygdala
RAE1	96	68	457	1774	2.7510351381315474	1.6279797899267612e-10	3.055484147386461	6.07486208542273e-09	REACT:R-HSA-159231	Transport of Mature mRNA Derived from an Intronless Transcript	20.6	centromedial thalamic nucleus
RAE1	96	68	457	1774	2.7510351381315474	1.6279797899267612e-10	3.055484147386461	6.07486208542273e-09	REACT:R-HSA-159231	Transport of Mature mRNA Derived from an Intronless Transcript	33.0	cerebellar cortex
RAE1	96	68	457	1774	2.7510351381315474	1.6279797899267612e-10	3.055484147386461	6.07486208542273e-09	REACT:R-HSA-159231	Transport of Mature mRNA Derived from an Intronless Transcript	19.6	cerebellar nuclei
RAE1	96	68	457	1774	2.7510351381315474	1.6279797899267612e-10	3.055484147386461	6.07486208542273e-09	REACT:R-HSA-159231	Transport of Mature mRNA Derived from an Intronless Transcript	20.4	cerebellar white matter
RAE1	96	68	457	1774	2.7510351381315474	1.6279797899267612e-10	3.055484147386461	6.07486208542273e-09	REACT:R-HSA-159231	Transport of Mature mRNA Derived from an Intronless Transcript	18.2	cervical spinal cord, central gray
RAE1	96	68	457	1774	2.7510351381315474	1.6279797899267612e-10	3.055484147386461	6.07486208542273e-09	REACT:R-HSA-159231	Transport of Mature mRNA Derived from an Intronless Transcript	17.9	cervical spinal cord, dorsal horn
RAE1	96	68	457	1774	2.7510351381315474	1.6279797899267612e-10	3.055484147386461	6.07486208542273e-09	REACT:R-HSA-159231	Transport of Mature mRNA Derived from an Intronless Transcript	11.3	cervical spinal cord, ventral horn
RAE1	96	68	457	1774	2.7510351381315474	1.6279797899267612e-10	3.055484147386461	6.07486208542273e-09	REACT:R-HSA-159231	Transport of Mature mRNA Derived from an Intronless Transcript	13.9	choroid plexus
RAE1	96	68	457	1774	2.7510351381315474	1.6279797899267612e-10	3.055484147386461	6.07486208542273e-09	REACT:R-HSA-159231	Transport of Mature mRNA Derived from an Intronless Transcript	18.7	claustrum
RAE1	96	68	457	1774	2.7510351381315474	1.6279797899267612e-10	3.055484147386461	6.07486208542273e-09	REACT:R-HSA-159231	Transport of Mature mRNA Derived from an Intronless Transcript	25.3	corpus callosum, genu (white matter)
RAE1	96	68	457	1774	2.7510351381315474	1.6279797899267612e-10	3.055484147386461	6.07486208542273e-09	REACT:R-HSA-159231	Transport of Mature mRNA Derived from an Intronless Transcript	26.5	corpus callosum, splenium (white matter)
RAE1	96	68	457	1774	2.7510351381315474	1.6279797899267612e-10	3.055484147386461	6.07486208542273e-09	REACT:R-HSA-159231	Transport of Mature mRNA Derived from an Intronless Transcript	16.0	corticomedial amygdala
RAE1	96	68	457	1774	2.7510351381315474	1.6279797899267612e-10	3.055484147386461	6.07486208542273e-09	REACT:R-HSA-159231	Transport of Mature mRNA Derived from an Intronless Transcript	18.9	cuneiform nucleus
RAE1	96	68	457	1774	2.7510351381315474	1.6279797899267612e-10	3.055484147386461	6.07486208542273e-09	REACT:R-HSA-159231	Transport of Mature mRNA Derived from an Intronless Transcript	22.2	dentate gyrus
RAE1	96	68	457	1774	2.7510351381315474	1.6279797899267612e-10	3.055484147386461	6.07486208542273e-09	REACT:R-HSA-159231	Transport of Mature mRNA Derived from an Intronless Transcript	14.4	dorsal cochlear nucleus
RAE1	96	68	457	1774	2.7510351381315474	1.6279797899267612e-10	3.055484147386461	6.07486208542273e-09	REACT:R-HSA-159231	Transport of Mature mRNA Derived from an Intronless Transcript	16.2	dorsal funiculus (white matter)
RAE1	96	68	457	1774	2.7510351381315474	1.6279797899267612e-10	3.055484147386461	6.07486208542273e-09	REACT:R-HSA-159231	Transport of Mature mRNA Derived from an Intronless Transcript	22.5	dorsal medullary reticular nucleus
RAE1	96	68	457	1774	2.7510351381315474	1.6279797899267612e-10	3.055484147386461	6.07486208542273e-09	REACT:R-HSA-159231	Transport of Mature mRNA Derived from an Intronless Transcript	14.1	dorsal motor vagal complex
RAE1	96	68	457	1774	2.7510351381315474	1.6279797899267612e-10	3.055484147386461	6.07486208542273e-09	REACT:R-HSA-159231	Transport of Mature mRNA Derived from an Intronless Transcript	25.3	dorsal raphe nucleus
RAE1	96	68	457	1774	2.7510351381315474	1.6279797899267612e-10	3.055484147386461	6.07486208542273e-09	REACT:R-HSA-159231	Transport of Mature mRNA Derived from an Intronless Transcript	17.0	dorsal tegmental nucleus
RAE1	96	68	457	1774	2.7510351381315474	1.6279797899267612e-10	3.055484147386461	6.07486208542273e-09	REACT:R-HSA-159231	Transport of Mature mRNA Derived from an Intronless Transcript	22.1	dorsolateral tegmental area
RAE1	96	68	457	1774	2.7510351381315474	1.6279797899267612e-10	3.055484147386461	6.07486208542273e-09	REACT:R-HSA-159231	Transport of Mature mRNA Derived from an Intronless Transcript	32.8	dorsomedial nucleus
RAE1	96	68	457	1774	2.7510351381315474	1.6279797899267612e-10	3.055484147386461	6.07486208542273e-09	REACT:R-HSA-159231	Transport of Mature mRNA Derived from an Intronless Transcript	23.9	entorhinal gyrus
RAE1	96	68	457	1774	2.7510351381315474	1.6279797899267612e-10	3.055484147386461	6.07486208542273e-09	REACT:R-HSA-159231	Transport of Mature mRNA Derived from an Intronless Transcript	31.1	flocculonodular lobe
RAE1	96	68	457	1774	2.7510351381315474	1.6279797899267612e-10	3.055484147386461	6.07486208542273e-09	REACT:R-HSA-159231	Transport of Mature mRNA Derived from an Intronless Transcript	15.7	frontal eye field
RAE1	96	68	457	1774	2.7510351381315474	1.6279797899267612e-10	3.055484147386461	6.07486208542273e-09	REACT:R-HSA-159231	Transport of Mature mRNA Derived from an Intronless Transcript	30.3	frontal operculum
RAE1	96	68	457	1774	2.7510351381315474	1.6279797899267612e-10	3.055484147386461	6.07486208542273e-09	REACT:R-HSA-159231	Transport of Mature mRNA Derived from an Intronless Transcript	24.7	fusiform gyrus
RAE1	96	68	457	1774	2.7510351381315474	1.6279797899267612e-10	3.055484147386461	6.07486208542273e-09	REACT:R-HSA-159231	Transport of Mature mRNA Derived from an Intronless Transcript	18.1	gigantocellular reticular nuclei, medullary
RAE1	96	68	457	1774	2.7510351381315474	1.6279797899267612e-10	3.055484147386461	6.07486208542273e-09	REACT:R-HSA-159231	Transport of Mature mRNA Derived from an Intronless Transcript	18.5	gigantocellular reticular nuclei, pars
RAE1	96	68	457	1774	2.7510351381315474	1.6279797899267612e-10	3.055484147386461	6.07486208542273e-09	REACT:R-HSA-159231	Transport of Mature mRNA Derived from an Intronless Transcript	14.3	globus pallidus, externus
RAE1	96	68	457	1774	2.7510351381315474	1.6279797899267612e-10	3.055484147386461	6.07486208542273e-09	REACT:R-HSA-159231	Transport of Mature mRNA Derived from an Intronless Transcript	17.0	globus pallidus, internus
RAE1	96	68	457	1774	2.7510351381315474	1.6279797899267612e-10	3.055484147386461	6.07486208542273e-09	REACT:R-HSA-159231	Transport of Mature mRNA Derived from an Intronless Transcript	18.1	habenula
RAE1	96	68	457	1774	2.7510351381315474	1.6279797899267612e-10	3.055484147386461	6.07486208542273e-09	REACT:R-HSA-159231	Transport of Mature mRNA Derived from an Intronless Transcript	21.8	hippocampus
RAE1	96	68	457	1774	2.7510351381315474	1.6279797899267612e-10	3.055484147386461	6.07486208542273e-09	REACT:R-HSA-159231	Transport of Mature mRNA Derived from an Intronless Transcript	31.1	hippocampus, CA1
RAE1	96	68	457	1774	2.7510351381315474	1.6279797899267612e-10	3.055484147386461	6.07486208542273e-09	REACT:R-HSA-159231	Transport of Mature mRNA Derived from an Intronless Transcript	24.0	hippocampus, CA2
RAE1	96	68	457	1774	2.7510351381315474	1.6279797899267612e-10	3.055484147386461	6.07486208542273e-09	REACT:R-HSA-159231	Transport of Mature mRNA Derived from an Intronless Transcript	21.3	hippocampus, CA3
RAE1	96	68	457	1774	2.7510351381315474	1.6279797899267612e-10	3.055484147386461	6.07486208542273e-09	REACT:R-HSA-159231	Transport of Mature mRNA Derived from an Intronless Transcript	23.7	inferior colliculus
RAE1	96	68	457	1774	2.7510351381315474	1.6279797899267612e-10	3.055484147386461	6.07486208542273e-09	REACT:R-HSA-159231	Transport of Mature mRNA Derived from an Intronless Transcript	16.1	inferior frontal gyrus, opercular
RAE1	96	68	457	1774	2.7510351381315474	1.6279797899267612e-10	3.055484147386461	6.07486208542273e-09	REACT:R-HSA-159231	Transport of Mature mRNA Derived from an Intronless Transcript	11.7	inferior olive
RAE1	96	68	457	1774	2.7510351381315474	1.6279797899267612e-10	3.055484147386461	6.07486208542273e-09	REACT:R-HSA-159231	Transport of Mature mRNA Derived from an Intronless Transcript	18.3	inferior parietal lobule
RAE1	96	68	457	1774	2.7510351381315474	1.6279797899267612e-10	3.055484147386461	6.07486208542273e-09	REACT:R-HSA-159231	Transport of Mature mRNA Derived from an Intronless Transcript	27.8	inferior temporal gyrus
RAE1	96	68	457	1774	2.7510351381315474	1.6279797899267612e-10	3.055484147386461	6.07486208542273e-09	REACT:R-HSA-159231	Transport of Mature mRNA Derived from an Intronless Transcript	19.0	intraparietal deep sulcus
RAE1	96	68	457	1774	2.7510351381315474	1.6279797899267612e-10	3.055484147386461	6.07486208542273e-09	REACT:R-HSA-159231	Transport of Mature mRNA Derived from an Intronless Transcript	18.6	Kolliker-Fuse nucleus
RAE1	96	68	457	1774	2.7510351381315474	1.6279797899267612e-10	3.055484147386461	6.07486208542273e-09	REACT:R-HSA-159231	Transport of Mature mRNA Derived from an Intronless Transcript	13.2	lateral amygdala
RAE1	96	68	457	1774	2.7510351381315474	1.6279797899267612e-10	3.055484147386461	6.07486208542273e-09	REACT:R-HSA-159231	Transport of Mature mRNA Derived from an Intronless Transcript	18.3	lateral funiculus (white matter)
RAE1	96	68	457	1774	2.7510351381315474	1.6279797899267612e-10	3.055484147386461	6.07486208542273e-09	REACT:R-HSA-159231	Transport of Mature mRNA Derived from an Intronless Transcript	13.3	lateral geniculate body
RAE1	96	68	457	1774	2.7510351381315474	1.6279797899267612e-10	3.055484147386461	6.07486208542273e-09	REACT:R-HSA-159231	Transport of Mature mRNA Derived from an Intronless Transcript	24.3	lateral hypothalamic area
RAE1	96	68	457	1774	2.7510351381315474	1.6279797899267612e-10	3.055484147386461	6.07486208542273e-09	REACT:R-HSA-159231	Transport of Mature mRNA Derived from an Intronless Transcript	21.5	lateral lemniscal nuclei
RAE1	96	68	457	1774	2.7510351381315474	1.6279797899267612e-10	3.055484147386461	6.07486208542273e-09	REACT:R-HSA-159231	Transport of Mature mRNA Derived from an Intronless Transcript	16.7	lateral medullary reticular nucleus
RAE1	96	68	457	1774	2.7510351381315474	1.6279797899267612e-10	3.055484147386461	6.07486208542273e-09	REACT:R-HSA-159231	Transport of Mature mRNA Derived from an Intronless Transcript	25.8	lateral parabrachial nucleus
RAE1	96	68	457	1774	2.7510351381315474	1.6279797899267612e-10	3.055484147386461	6.07486208542273e-09	REACT:R-HSA-159231	Transport of Mature mRNA Derived from an Intronless Transcript	10.9	lateral thalamic nuclei
RAE1	96	68	457	1774	2.7510351381315474	1.6279797899267612e-10	3.055484147386461	6.07486208542273e-09	REACT:R-HSA-159231	Transport of Mature mRNA Derived from an Intronless Transcript	18.8	lateral vestibular nucleus
RAE1	96	68	457	1774	2.7510351381315474	1.6279797899267612e-10	3.055484147386461	6.07486208542273e-09	REACT:R-HSA-159231	Transport of Mature mRNA Derived from an Intronless Transcript	26.0	lingual gyrus
RAE1	96	68	457	1774	2.7510351381315474	1.6279797899267612e-10	3.055484147386461	6.07486208542273e-09	REACT:R-HSA-159231	Transport of Mature mRNA Derived from an Intronless Transcript	21.7	locus coeruleus
RAE1	96	68	457	1774	2.7510351381315474	1.6279797899267612e-10	3.055484147386461	6.07486208542273e-09	REACT:R-HSA-159231	Transport of Mature mRNA Derived from an Intronless Transcript	19.1	mammillary body
RAE1	96	68	457	1774	2.7510351381315474	1.6279797899267612e-10	3.055484147386461	6.07486208542273e-09	REACT:R-HSA-159231	Transport of Mature mRNA Derived from an Intronless Transcript	14.8	medial dorsal thalamic nucleus
RAE1	96	68	457	1774	2.7510351381315474	1.6279797899267612e-10	3.055484147386461	6.07486208542273e-09	REACT:R-HSA-159231	Transport of Mature mRNA Derived from an Intronless Transcript	12.5	medial geniculate body
RAE1	96	68	457	1774	2.7510351381315474	1.6279797899267612e-10	3.055484147386461	6.07486208542273e-09	REACT:R-HSA-159231	Transport of Mature mRNA Derived from an Intronless Transcript	19.0	medial olivary nucleus
RAE1	96	68	457	1774	2.7510351381315474	1.6279797899267612e-10	3.055484147386461	6.07486208542273e-09	REACT:R-HSA-159231	Transport of Mature mRNA Derived from an Intronless Transcript	21.8	medial parabrachial nucleus
RAE1	96	68	457	1774	2.7510351381315474	1.6279797899267612e-10	3.055484147386461	6.07486208542273e-09	REACT:R-HSA-159231	Transport of Mature mRNA Derived from an Intronless Transcript	19.4	medial periolivary nuclei
RAE1	96	68	457	1774	2.7510351381315474	1.6279797899267612e-10	3.055484147386461	6.07486208542273e-09	REACT:R-HSA-159231	Transport of Mature mRNA Derived from an Intronless Transcript	17.4	medial vestibular nucleus
RAE1	96	68	457	1774	2.7510351381315474	1.6279797899267612e-10	3.055484147386461	6.07486208542273e-09	REACT:R-HSA-159231	Transport of Mature mRNA Derived from an Intronless Transcript	21.6	median raphe nucleus
RAE1	96	68	457	1774	2.7510351381315474	1.6279797899267612e-10	3.055484147386461	6.07486208542273e-09	REACT:R-HSA-159231	Transport of Mature mRNA Derived from an Intronless Transcript	13.4	middle cingulate cortex
RAE1	96	68	457	1774	2.7510351381315474	1.6279797899267612e-10	3.055484147386461	6.07486208542273e-09	REACT:R-HSA-159231	Transport of Mature mRNA Derived from an Intronless Transcript	24.6	middle temporal gyrus
RAE1	96	68	457	1774	2.7510351381315474	1.6279797899267612e-10	3.055484147386461	6.07486208542273e-09	REACT:R-HSA-159231	Transport of Mature mRNA Derived from an Intronless Transcript	15.5	motor facial nucleus
RAE1	96	68	457	1774	2.7510351381315474	1.6279797899267612e-10	3.055484147386461	6.07486208542273e-09	REACT:R-HSA-159231	Transport of Mature mRNA Derived from an Intronless Transcript	18.2	motor hypoglossal nucleus
RAE1	96	68	457	1774	2.7510351381315474	1.6279797899267612e-10	3.055484147386461	6.07486208542273e-09	REACT:R-HSA-159231	Transport of Mature mRNA Derived from an Intronless Transcript	16.2	motor trigeminal nucleus
RAE1	96	68	457	1774	2.7510351381315474	1.6279797899267612e-10	3.055484147386461	6.07486208542273e-09	REACT:R-HSA-159231	Transport of Mature mRNA Derived from an Intronless Transcript	23.8	nuclei of the trapezoid body
RAE1	96	68	457	1774	2.7510351381315474	1.6279797899267612e-10	3.055484147386461	6.07486208542273e-09	REACT:R-HSA-159231	Transport of Mature mRNA Derived from an Intronless Transcript	27.3	nucleus accumbens
RAE1	96	68	457	1774	2.7510351381315474	1.6279797899267612e-10	3.055484147386461	6.07486208542273e-09	REACT:R-HSA-159231	Transport of Mature mRNA Derived from an Intronless Transcript	26.0	nucleus ambiguus
RAE1	96	68	457	1774	2.7510351381315474	1.6279797899267612e-10	3.055484147386461	6.07486208542273e-09	REACT:R-HSA-159231	Transport of Mature mRNA Derived from an Intronless Transcript	12.6	nucleus basalis of Meynert
RAE1	96	68	457	1774	2.7510351381315474	1.6279797899267612e-10	3.055484147386461	6.07486208542273e-09	REACT:R-HSA-159231	Transport of Mature mRNA Derived from an Intronless Transcript	13.2	nucleus cuneatus
RAE1	96	68	457	1774	2.7510351381315474	1.6279797899267612e-10	3.055484147386461	6.07486208542273e-09	REACT:R-HSA-159231	Transport of Mature mRNA Derived from an Intronless Transcript	9.7	nucleus gracilis
RAE1	96	68	457	1774	2.7510351381315474	1.6279797899267612e-10	3.055484147386461	6.07486208542273e-09	REACT:R-HSA-159231	Transport of Mature mRNA Derived from an Intronless Transcript	38.0	nucleus of the diagonal band
RAE1	96	68	457	1774	2.7510351381315474	1.6279797899267612e-10	3.055484147386461	6.07486208542273e-09	REACT:R-HSA-159231	Transport of Mature mRNA Derived from an Intronless Transcript	19.8	nucleus raphe magnus
RAE1	96	68	457	1774	2.7510351381315474	1.6279797899267612e-10	3.055484147386461	6.07486208542273e-09	REACT:R-HSA-159231	Transport of Mature mRNA Derived from an Intronless Transcript	19.0	nucleus raphe obscurus
RAE1	96	68	457	1774	2.7510351381315474	1.6279797899267612e-10	3.055484147386461	6.07486208542273e-09	REACT:R-HSA-159231	Transport of Mature mRNA Derived from an Intronless Transcript	23.2	nucleus raphe pallidus
RAE1	96	68	457	1774	2.7510351381315474	1.6279797899267612e-10	3.055484147386461	6.07486208542273e-09	REACT:R-HSA-159231	Transport of Mature mRNA Derived from an Intronless Transcript	16.4	nucleus reuniens
RAE1	96	68	457	1774	2.7510351381315474	1.6279797899267612e-10	3.055484147386461	6.07486208542273e-09	REACT:R-HSA-159231	Transport of Mature mRNA Derived from an Intronless Transcript	14.2	nucleus rhomboideus
RAE1	96	68	457	1774	2.7510351381315474	1.6279797899267612e-10	3.055484147386461	6.07486208542273e-09	REACT:R-HSA-159231	Transport of Mature mRNA Derived from an Intronless Transcript	22.0	nucleus tractus solitarii
RAE1	96	68	457	1774	2.7510351381315474	1.6279797899267612e-10	3.055484147386461	6.07486208542273e-09	REACT:R-HSA-159231	Transport of Mature mRNA Derived from an Intronless Transcript	17.4	occipital cortex
RAE1	96	68	457	1774	2.7510351381315474	1.6279797899267612e-10	3.055484147386461	6.07486208542273e-09	REACT:R-HSA-159231	Transport of Mature mRNA Derived from an Intronless Transcript	20.5	occipital cortex (white matter)
RAE1	96	68	457	1774	2.7510351381315474	1.6279797899267612e-10	3.055484147386461	6.07486208542273e-09	REACT:R-HSA-159231	Transport of Mature mRNA Derived from an Intronless Transcript	23.8	olfactory area
RAE1	96	68	457	1774	2.7510351381315474	1.6279797899267612e-10	3.055484147386461	6.07486208542273e-09	REACT:R-HSA-159231	Transport of Mature mRNA Derived from an Intronless Transcript	22.8	olfactory tubercle
RAE1	96	68	457	1774	2.7510351381315474	1.6279797899267612e-10	3.055484147386461	6.07486208542273e-09	REACT:R-HSA-159231	Transport of Mature mRNA Derived from an Intronless Transcript	12.5	orbitofrontal gyrus, anterior
RAE1	96	68	457	1774	2.7510351381315474	1.6279797899267612e-10	3.055484147386461	6.07486208542273e-09	REACT:R-HSA-159231	Transport of Mature mRNA Derived from an Intronless Transcript	15.7	paracentral lobule, anterior
RAE1	96	68	457	1774	2.7510351381315474	1.6279797899267612e-10	3.055484147386461	6.07486208542273e-09	REACT:R-HSA-159231	Transport of Mature mRNA Derived from an Intronless Transcript	15.5	paracentral lobule, posterior
RAE1	96	68	457	1774	2.7510351381315474	1.6279797899267612e-10	3.055484147386461	6.07486208542273e-09	REACT:R-HSA-159231	Transport of Mature mRNA Derived from an Intronless Transcript	21.2	parahippocampal cortex
RAE1	96	68	457	1774	2.7510351381315474	1.6279797899267612e-10	3.055484147386461	6.07486208542273e-09	REACT:R-HSA-159231	Transport of Mature mRNA Derived from an Intronless Transcript	30.6	parahippocampal cortex (white matter)
RAE1	96	68	457	1774	2.7510351381315474	1.6279797899267612e-10	3.055484147386461	6.07486208542273e-09	REACT:R-HSA-159231	Transport of Mature mRNA Derived from an Intronless Transcript	25.5	paramedian reticular nucleus
RAE1	96	68	457	1774	2.7510351381315474	1.6279797899267612e-10	3.055484147386461	6.07486208542273e-09	REACT:R-HSA-159231	Transport of Mature mRNA Derived from an Intronless Transcript	20.1	paraventricular nucleus
RAE1	96	68	457	1774	2.7510351381315474	1.6279797899267612e-10	3.055484147386461	6.07486208542273e-09	REACT:R-HSA-159231	Transport of Mature mRNA Derived from an Intronless Transcript	10.2	parietal operculum
RAE1	96	68	457	1774	2.7510351381315474	1.6279797899267612e-10	3.055484147386461	6.07486208542273e-09	REACT:R-HSA-159231	Transport of Mature mRNA Derived from an Intronless Transcript	22.3	parieto-insular cortex
RAE1	96	68	457	1774	2.7510351381315474	1.6279797899267612e-10	3.055484147386461	6.07486208542273e-09	REACT:R-HSA-159231	Transport of Mature mRNA Derived from an Intronless Transcript	18.6	parieto-occipital transitional area
RAE1	96	68	457	1774	2.7510351381315474	1.6279797899267612e-10	3.055484147386461	6.07486208542273e-09	REACT:R-HSA-159231	Transport of Mature mRNA Derived from an Intronless Transcript	28.4	parieto-temporal junction (white matter)
RAE1	96	68	457	1774	2.7510351381315474	1.6279797899267612e-10	3.055484147386461	6.07486208542273e-09	REACT:R-HSA-159231	Transport of Mature mRNA Derived from an Intronless Transcript	16.6	parvicellular reticular nuclei
RAE1	96	68	457	1774	2.7510351381315474	1.6279797899267612e-10	3.055484147386461	6.07486208542273e-09	REACT:R-HSA-159231	Transport of Mature mRNA Derived from an Intronless Transcript	19.5	parvicellular reticular nuclei, medullary
RAE1	96	68	457	1774	2.7510351381315474	1.6279797899267612e-10	3.055484147386461	6.07486208542273e-09	REACT:R-HSA-159231	Transport of Mature mRNA Derived from an Intronless Transcript	22.6	pedunculopontine tegmental nucleus
RAE1	96	68	457	1774	2.7510351381315474	1.6279797899267612e-10	3.055484147386461	6.07486208542273e-09	REACT:R-HSA-159231	Transport of Mature mRNA Derived from an Intronless Transcript	17.9	periaquaductal grey, anterior
RAE1	96	68	457	1774	2.7510351381315474	1.6279797899267612e-10	3.055484147386461	6.07486208542273e-09	REACT:R-HSA-159231	Transport of Mature mRNA Derived from an Intronless Transcript	23.1	periaquaductal grey, dorsal
RAE1	96	68	457	1774	2.7510351381315474	1.6279797899267612e-10	3.055484147386461	6.07486208542273e-09	REACT:R-HSA-159231	Transport of Mature mRNA Derived from an Intronless Transcript	24.1	periaquaductal grey, lateral
RAE1	96	68	457	1774	2.7510351381315474	1.6279797899267612e-10	3.055484147386461	6.07486208542273e-09	REACT:R-HSA-159231	Transport of Mature mRNA Derived from an Intronless Transcript	33.2	perirhinal gyrus
RAE1	96	68	457	1774	2.7510351381315474	1.6279797899267612e-10	3.055484147386461	6.07486208542273e-09	REACT:R-HSA-159231	Transport of Mature mRNA Derived from an Intronless Transcript	22.8	peritrigeminal nucleus
RAE1	96	68	457	1774	2.7510351381315474	1.6279797899267612e-10	3.055484147386461	6.07486208542273e-09	REACT:R-HSA-159231	Transport of Mature mRNA Derived from an Intronless Transcript	17.9	piriform cortex
RAE1	96	68	457	1774	2.7510351381315474	1.6279797899267612e-10	3.055484147386461	6.07486208542273e-09	REACT:R-HSA-159231	Transport of Mature mRNA Derived from an Intronless Transcript	24.9	pontine nuclei
RAE1	96	68	457	1774	2.7510351381315474	1.6279797899267612e-10	3.055484147386461	6.07486208542273e-09	REACT:R-HSA-159231	Transport of Mature mRNA Derived from an Intronless Transcript	30.2	pontine raphe nucleus
RAE1	96	68	457	1774	2.7510351381315474	1.6279797899267612e-10	3.055484147386461	6.07486208542273e-09	REACT:R-HSA-159231	Transport of Mature mRNA Derived from an Intronless Transcript	7.7	postcentral gyrus
RAE1	96	68	457	1774	2.7510351381315474	1.6279797899267612e-10	3.055484147386461	6.07486208542273e-09	REACT:R-HSA-159231	Transport of Mature mRNA Derived from an Intronless Transcript	18.1	postcentral gyrus, dorsal
RAE1	96	68	457	1774	2.7510351381315474	1.6279797899267612e-10	3.055484147386461	6.07486208542273e-09	REACT:R-HSA-159231	Transport of Mature mRNA Derived from an Intronless Transcript	21.6	postcentral gyrus, middle
RAE1	96	68	457	1774	2.7510351381315474	1.6279797899267612e-10	3.055484147386461	6.07486208542273e-09	REACT:R-HSA-159231	Transport of Mature mRNA Derived from an Intronless Transcript	16.5	postcentral gyrus, ventral
RAE1	96	68	457	1774	2.7510351381315474	1.6279797899267612e-10	3.055484147386461	6.07486208542273e-09	REACT:R-HSA-159231	Transport of Mature mRNA Derived from an Intronless Transcript	10.0	posterior cingulate cortex
RAE1	96	68	457	1774	2.7510351381315474	1.6279797899267612e-10	3.055484147386461	6.07486208542273e-09	REACT:R-HSA-159231	Transport of Mature mRNA Derived from an Intronless Transcript	12.1	posterior cingulate cortex, dorsal
RAE1	96	68	457	1774	2.7510351381315474	1.6279797899267612e-10	3.055484147386461	6.07486208542273e-09	REACT:R-HSA-159231	Transport of Mature mRNA Derived from an Intronless Transcript	14.9	posterior cingulate cortex, ventral
RAE1	96	68	457	1774	2.7510351381315474	1.6279797899267612e-10	3.055484147386461	6.07486208542273e-09	REACT:R-HSA-159231	Transport of Mature mRNA Derived from an Intronless Transcript	22.0	posterior insular cortex
RAE1	96	68	457	1774	2.7510351381315474	1.6279797899267612e-10	3.055484147386461	6.07486208542273e-09	REACT:R-HSA-159231	Transport of Mature mRNA Derived from an Intronless Transcript	10.4	posterior thalamic nucleus
RAE1	96	68	457	1774	2.7510351381315474	1.6279797899267612e-10	3.055484147386461	6.07486208542273e-09	REACT:R-HSA-159231	Transport of Mature mRNA Derived from an Intronless Transcript	22.4	posteroventral cochlear nucleus
RAE1	96	68	457	1774	2.7510351381315474	1.6279797899267612e-10	3.055484147386461	6.07486208542273e-09	REACT:R-HSA-159231	Transport of Mature mRNA Derived from an Intronless Transcript	9.0	precentral gyrus
RAE1	96	68	457	1774	2.7510351381315474	1.6279797899267612e-10	3.055484147386461	6.07486208542273e-09	REACT:R-HSA-159231	Transport of Mature mRNA Derived from an Intronless Transcript	10.0	precentral gyrus, dorsal
RAE1	96	68	457	1774	2.7510351381315474	1.6279797899267612e-10	3.055484147386461	6.07486208542273e-09	REACT:R-HSA-159231	Transport of Mature mRNA Derived from an Intronless Transcript	19.3	precentral gyrus, middle
RAE1	96	68	457	1774	2.7510351381315474	1.6279797899267612e-10	3.055484147386461	6.07486208542273e-09	REACT:R-HSA-159231	Transport of Mature mRNA Derived from an Intronless Transcript	11.5	precentral gyrus, ventral
RAE1	96	68	457	1774	2.7510351381315474	1.6279797899267612e-10	3.055484147386461	6.07486208542273e-09	REACT:R-HSA-159231	Transport of Mature mRNA Derived from an Intronless Transcript	16.7	precuneus
RAE1	96	68	457	1774	2.7510351381315474	1.6279797899267612e-10	3.055484147386461	6.07486208542273e-09	REACT:R-HSA-159231	Transport of Mature mRNA Derived from an Intronless Transcript	18.9	premotor cortex, dorsal
RAE1	96	68	457	1774	2.7510351381315474	1.6279797899267612e-10	3.055484147386461	6.07486208542273e-09	REACT:R-HSA-159231	Transport of Mature mRNA Derived from an Intronless Transcript	15.9	premotor cortex, ventral
RAE1	96	68	457	1774	2.7510351381315474	1.6279797899267612e-10	3.055484147386461	6.07486208542273e-09	REACT:R-HSA-159231	Transport of Mature mRNA Derived from an Intronless Transcript	29.2	preoptic area
RAE1	96	68	457	1774	2.7510351381315474	1.6279797899267612e-10	3.055484147386461	6.07486208542273e-09	REACT:R-HSA-159231	Transport of Mature mRNA Derived from an Intronless Transcript	19.5	prepositus hypoglossal nucleus
RAE1	96	68	457	1774	2.7510351381315474	1.6279797899267612e-10	3.055484147386461	6.07486208542273e-09	REACT:R-HSA-159231	Transport of Mature mRNA Derived from an Intronless Transcript	18.8	pretectal area
RAE1	96	68	457	1774	2.7510351381315474	1.6279797899267612e-10	3.055484147386461	6.07486208542273e-09	REACT:R-HSA-159231	Transport of Mature mRNA Derived from an Intronless Transcript	22.5	principal sensory trigeminal nucleus
RAE1	96	68	457	1774	2.7510351381315474	1.6279797899267612e-10	3.055484147386461	6.07486208542273e-09	REACT:R-HSA-159231	Transport of Mature mRNA Derived from an Intronless Transcript	14.7	pulvinar
RAE1	96	68	457	1774	2.7510351381315474	1.6279797899267612e-10	3.055484147386461	6.07486208542273e-09	REACT:R-HSA-159231	Transport of Mature mRNA Derived from an Intronless Transcript	19.4	putamen
RAE1	96	68	457	1774	2.7510351381315474	1.6279797899267612e-10	3.055484147386461	6.07486208542273e-09	REACT:R-HSA-159231	Transport of Mature mRNA Derived from an Intronless Transcript	16.9	red nucleus
RAE1	96	68	457	1774	2.7510351381315474	1.6279797899267612e-10	3.055484147386461	6.07486208542273e-09	REACT:R-HSA-159231	Transport of Mature mRNA Derived from an Intronless Transcript	15.0	reticular pontine nucleus, caudal
RAE1	96	68	457	1774	2.7510351381315474	1.6279797899267612e-10	3.055484147386461	6.07486208542273e-09	REACT:R-HSA-159231	Transport of Mature mRNA Derived from an Intronless Transcript	18.0	reticular pontine nucleus, oral
RAE1	96	68	457	1774	2.7510351381315474	1.6279797899267612e-10	3.055484147386461	6.07486208542273e-09	REACT:R-HSA-159231	Transport of Mature mRNA Derived from an Intronless Transcript	13.7	reticulotegmental nucleus
RAE1	96	68	457	1774	2.7510351381315474	1.6279797899267612e-10	3.055484147386461	6.07486208542273e-09	REACT:R-HSA-159231	Transport of Mature mRNA Derived from an Intronless Transcript	27.3	retrosplenial cortex
RAE1	96	68	457	1774	2.7510351381315474	1.6279797899267612e-10	3.055484147386461	6.07486208542273e-09	REACT:R-HSA-159231	Transport of Mature mRNA Derived from an Intronless Transcript	27.6	septal nuclei
RAE1	96	68	457	1774	2.7510351381315474	1.6279797899267612e-10	3.055484147386461	6.07486208542273e-09	REACT:R-HSA-159231	Transport of Mature mRNA Derived from an Intronless Transcript	8.1	somatomor cortex, precentral gyrus (white matter)
RAE1	96	68	457	1774	2.7510351381315474	1.6279797899267612e-10	3.055484147386461	6.07486208542273e-09	REACT:R-HSA-159231	Transport of Mature mRNA Derived from an Intronless Transcript	10.0	somatosensory cortex, postcentral gyrus, ventral (white matter)
RAE1	96	68	457	1774	2.7510351381315474	1.6279797899267612e-10	3.055484147386461	6.07486208542273e-09	REACT:R-HSA-159231	Transport of Mature mRNA Derived from an Intronless Transcript	14.0	spinal trigeminal nucleus, caudal
RAE1	96	68	457	1774	2.7510351381315474	1.6279797899267612e-10	3.055484147386461	6.07486208542273e-09	REACT:R-HSA-159231	Transport of Mature mRNA Derived from an Intronless Transcript	20.2	spinal trigeminal nucleus, interpolar
RAE1	96	68	457	1774	2.7510351381315474	1.6279797899267612e-10	3.055484147386461	6.07486208542273e-09	REACT:R-HSA-159231	Transport of Mature mRNA Derived from an Intronless Transcript	23.8	spinal trigeminal nucleus, oral
RAE1	96	68	457	1774	2.7510351381315474	1.6279797899267612e-10	3.055484147386461	6.07486208542273e-09	REACT:R-HSA-159231	Transport of Mature mRNA Derived from an Intronless Transcript	18.0	spinal vestibular nucleus
RAE1	96	68	457	1774	2.7510351381315474	1.6279797899267612e-10	3.055484147386461	6.07486208542273e-09	REACT:R-HSA-159231	Transport of Mature mRNA Derived from an Intronless Transcript	30.3	stria terminalis, bed nucleus
RAE1	96	68	457	1774	2.7510351381315474	1.6279797899267612e-10	3.055484147386461	6.07486208542273e-09	REACT:R-HSA-159231	Transport of Mature mRNA Derived from an Intronless Transcript	16.3	subcentral gyrus, S2
RAE1	96	68	457	1774	2.7510351381315474	1.6279797899267612e-10	3.055484147386461	6.07486208542273e-09	REACT:R-HSA-159231	Transport of Mature mRNA Derived from an Intronless Transcript	20.0	subcoeruleus area
RAE1	96	68	457	1774	2.7510351381315474	1.6279797899267612e-10	3.055484147386461	6.07486208542273e-09	REACT:R-HSA-159231	Transport of Mature mRNA Derived from an Intronless Transcript	20.8	subiculum
RAE1	96	68	457	1774	2.7510351381315474	1.6279797899267612e-10	3.055484147386461	6.07486208542273e-09	REACT:R-HSA-159231	Transport of Mature mRNA Derived from an Intronless Transcript	16.7	substantia nigra
RAE1	96	68	457	1774	2.7510351381315474	1.6279797899267612e-10	3.055484147386461	6.07486208542273e-09	REACT:R-HSA-159231	Transport of Mature mRNA Derived from an Intronless Transcript	19.2	subthalamic nucleus
RAE1	96	68	457	1774	2.7510351381315474	1.6279797899267612e-10	3.055484147386461	6.07486208542273e-09	REACT:R-HSA-159231	Transport of Mature mRNA Derived from an Intronless Transcript	19.3	superior colliculus
RAE1	96	68	457	1774	2.7510351381315474	1.6279797899267612e-10	3.055484147386461	6.07486208542273e-09	REACT:R-HSA-159231	Transport of Mature mRNA Derived from an Intronless Transcript	19.6	superior olive
RAE1	96	68	457	1774	2.7510351381315474	1.6279797899267612e-10	3.055484147386461	6.07486208542273e-09	REACT:R-HSA-159231	Transport of Mature mRNA Derived from an Intronless Transcript	22.2	superior parietal lobule
RAE1	96	68	457	1774	2.7510351381315474	1.6279797899267612e-10	3.055484147386461	6.07486208542273e-09	REACT:R-HSA-159231	Transport of Mature mRNA Derived from an Intronless Transcript	25.7	superior temporal gyrus
RAE1	96	68	457	1774	2.7510351381315474	1.6279797899267612e-10	3.055484147386461	6.07486208542273e-09	REACT:R-HSA-159231	Transport of Mature mRNA Derived from an Intronless Transcript	20.6	superior vestibular nucleus
RAE1	96	68	457	1774	2.7510351381315474	1.6279797899267612e-10	3.055484147386461	6.07486208542273e-09	REACT:R-HSA-159231	Transport of Mature mRNA Derived from an Intronless Transcript	15.9	supplementary motor cortex
RAE1	96	68	457	1774	2.7510351381315474	1.6279797899267612e-10	3.055484147386461	6.07486208542273e-09	REACT:R-HSA-159231	Transport of Mature mRNA Derived from an Intronless Transcript	22.3	supramarginal gyrus
RAE1	96	68	457	1774	2.7510351381315474	1.6279797899267612e-10	3.055484147386461	6.07486208542273e-09	REACT:R-HSA-159231	Transport of Mature mRNA Derived from an Intronless Transcript	24.9	supraoptic nucleus
RAE1	96	68	457	1774	2.7510351381315474	1.6279797899267612e-10	3.055484147386461	6.07486208542273e-09	REACT:R-HSA-159231	Transport of Mature mRNA Derived from an Intronless Transcript	26.1	temporal pole
RAE1	96	68	457	1774	2.7510351381315474	1.6279797899267612e-10	3.055484147386461	6.07486208542273e-09	REACT:R-HSA-159231	Transport of Mature mRNA Derived from an Intronless Transcript	22.2	temporal white matter
RAE1	96	68	457	1774	2.7510351381315474	1.6279797899267612e-10	3.055484147386461	6.07486208542273e-09	REACT:R-HSA-159231	Transport of Mature mRNA Derived from an Intronless Transcript	19.7	temporo-insular cortex, parainsular gyrus
RAE1	96	68	457	1774	2.7510351381315474	1.6279797899267612e-10	3.055484147386461	6.07486208542273e-09	REACT:R-HSA-159231	Transport of Mature mRNA Derived from an Intronless Transcript	30.1	temporo-occipital transitional zone
RAE1	96	68	457	1774	2.7510351381315474	1.6279797899267612e-10	3.055484147386461	6.07486208542273e-09	REACT:R-HSA-159231	Transport of Mature mRNA Derived from an Intronless Transcript	27.4	transversal temporal gyrus, anterior
RAE1	96	68	457	1774	2.7510351381315474	1.6279797899267612e-10	3.055484147386461	6.07486208542273e-09	REACT:R-HSA-159231	Transport of Mature mRNA Derived from an Intronless Transcript	22.2	transversal temporal gyrus, posterior
RAE1	96	68	457	1774	2.7510351381315474	1.6279797899267612e-10	3.055484147386461	6.07486208542273e-09	REACT:R-HSA-159231	Transport of Mature mRNA Derived from an Intronless Transcript	21.1	ventral medullary reticular nucleus
RAE1	96	68	457	1774	2.7510351381315474	1.6279797899267612e-10	3.055484147386461	6.07486208542273e-09	REACT:R-HSA-159231	Transport of Mature mRNA Derived from an Intronless Transcript	22.7	ventral periolivary nuclei
RAE1	96	68	457	1774	2.7510351381315474	1.6279797899267612e-10	3.055484147386461	6.07486208542273e-09	REACT:R-HSA-159231	Transport of Mature mRNA Derived from an Intronless Transcript	14.7	ventral posterolateral thalamic nucleus
RAE1	96	68	457	1774	2.7510351381315474	1.6279797899267612e-10	3.055484147386461	6.07486208542273e-09	REACT:R-HSA-159231	Transport of Mature mRNA Derived from an Intronless Transcript	15.6	ventral posteromedial thalamic nucleus
RAE1	96	68	457	1774	2.7510351381315474	1.6279797899267612e-10	3.055484147386461	6.07486208542273e-09	REACT:R-HSA-159231	Transport of Mature mRNA Derived from an Intronless Transcript	23.2	ventral tegmental area
RAE1	96	68	457	1774	2.7510351381315474	1.6279797899267612e-10	3.055484147386461	6.07486208542273e-09	REACT:R-HSA-159231	Transport of Mature mRNA Derived from an Intronless Transcript	14.7	ventral thalamic nuclei
RAE1	96	68	457	1774	2.7510351381315474	1.6279797899267612e-10	3.055484147386461	6.07486208542273e-09	REACT:R-HSA-159231	Transport of Mature mRNA Derived from an Intronless Transcript	19.6	ventrolateral medulla, A1-C1 cell groups
RAE1	96	68	457	1774	2.7510351381315474	1.6279797899267612e-10	3.055484147386461	6.07486208542273e-09	REACT:R-HSA-159231	Transport of Mature mRNA Derived from an Intronless Transcript	14.6	ventrolateral tegmental area, A5 NE cell group
RAE1	96	68	457	1774	2.7510351381315474	1.6279797899267612e-10	3.055484147386461	6.07486208542273e-09	REACT:R-HSA-159231	Transport of Mature mRNA Derived from an Intronless Transcript	50.1	ventromedial nucleus
RAE1	96	68	457	1774	2.7510351381315474	1.6279797899267612e-10	3.055484147386461	6.07486208542273e-09	REACT:R-HSA-159231	Transport of Mature mRNA Derived from an Intronless Transcript	30.0	vermis
RAE1	96	68	457	1774	2.7510351381315474	1.6279797899267612e-10	3.055484147386461	6.07486208542273e-09	REACT:R-HSA-159231	Transport of Mature mRNA Derived from an Intronless Transcript	12.5	zona incerta
RAE1	96	68	457	1774	2.7510351381315474	1.6279797899267612e-10	3.055484147386461	6.07486208542273e-09	REACT:R-HSA-159234	Transport of Mature mRNAs Derived from Intronless Transcripts	13.5	amygdala
RAE1	96	68	457	1774	2.7510351381315474	1.6279797899267612e-10	3.055484147386461	6.07486208542273e-09	REACT:R-HSA-159234	Transport of Mature mRNAs Derived from Intronless Transcripts	22.9	angular gyrus
RAE1	96	68	457	1774	2.7510351381315474	1.6279797899267612e-10	3.055484147386461	6.07486208542273e-09	REACT:R-HSA-159234	Transport of Mature mRNAs Derived from Intronless Transcripts	38.7	angular gyrus (white matter)
RAE1	96	68	457	1774	2.7510351381315474	1.6279797899267612e-10	3.055484147386461	6.07486208542273e-09	REACT:R-HSA-159234	Transport of Mature mRNAs Derived from Intronless Transcripts	13.1	anterior cingulate cortex, supragenual-dorsal
RAE1	96	68	457	1774	2.7510351381315474	1.6279797899267612e-10	3.055484147386461	6.07486208542273e-09	REACT:R-HSA-159234	Transport of Mature mRNAs Derived from Intronless Transcripts	13.4	anterior cingulate cortex, supragenual-ventral
RAE1	96	68	457	1774	2.7510351381315474	1.6279797899267612e-10	3.055484147386461	6.07486208542273e-09	REACT:R-HSA-159234	Transport of Mature mRNAs Derived from Intronless Transcripts	19.1	anterior cochlear nucleus, ventral
RAE1	96	68	457	1774	2.7510351381315474	1.6279797899267612e-10	3.055484147386461	6.07486208542273e-09	REACT:R-HSA-159234	Transport of Mature mRNAs Derived from Intronless Transcripts	19.4	anterior funiculus (white matter)
RAE1	96	68	457	1774	2.7510351381315474	1.6279797899267612e-10	3.055484147386461	6.07486208542273e-09	REACT:R-HSA-159234	Transport of Mature mRNAs Derived from Intronless Transcripts	20.8	anterior insular cortex, dorsal
RAE1	96	68	457	1774	2.7510351381315474	1.6279797899267612e-10	3.055484147386461	6.07486208542273e-09	REACT:R-HSA-159234	Transport of Mature mRNAs Derived from Intronless Transcripts	26.1	anterior insular cortex, ventral
RAE1	96	68	457	1774	2.7510351381315474	1.6279797899267612e-10	3.055484147386461	6.07486208542273e-09	REACT:R-HSA-159234	Transport of Mature mRNAs Derived from Intronless Transcripts	17.1	anterior thalamic nucleus, ventral
RAE1	96	68	457	1774	2.7510351381315474	1.6279797899267612e-10	3.055484147386461	6.07486208542273e-09	REACT:R-HSA-159234	Transport of Mature mRNAs Derived from Intronless Transcripts	33.0	arcuate nucleus
RAE1	96	68	457	1774	2.7510351381315474	1.6279797899267612e-10	3.055484147386461	6.07486208542273e-09	REACT:R-HSA-159234	Transport of Mature mRNAs Derived from Intronless Transcripts	17.9	area parastriata, inferior
RAE1	96	68	457	1774	2.7510351381315474	1.6279797899267612e-10	3.055484147386461	6.07486208542273e-09	REACT:R-HSA-159234	Transport of Mature mRNAs Derived from Intronless Transcripts	20.7	area parastriata, parietal
RAE1	96	68	457	1774	2.7510351381315474	1.6279797899267612e-10	3.055484147386461	6.07486208542273e-09	REACT:R-HSA-159234	Transport of Mature mRNAs Derived from Intronless Transcripts	15.7	area parastriata, superior
RAE1	96	68	457	1774	2.7510351381315474	1.6279797899267612e-10	3.055484147386461	6.07486208542273e-09	REACT:R-HSA-159234	Transport of Mature mRNAs Derived from Intronless Transcripts	20.7	area parastriata, temporal
RAE1	96	68	457	1774	2.7510351381315474	1.6279797899267612e-10	3.055484147386461	6.07486208542273e-09	REACT:R-HSA-159234	Transport of Mature mRNAs Derived from Intronless Transcripts	14.2	area postrema
RAE1	96	68	457	1774	2.7510351381315474	1.6279797899267612e-10	3.055484147386461	6.07486208542273e-09	REACT:R-HSA-159234	Transport of Mature mRNAs Derived from Intronless Transcripts	21.1	area striata
RAE1	96	68	457	1774	2.7510351381315474	1.6279797899267612e-10	3.055484147386461	6.07486208542273e-09	REACT:R-HSA-159234	Transport of Mature mRNAs Derived from Intronless Transcripts	18.8	area striata (white matter)
RAE1	96	68	457	1774	2.7510351381315474	1.6279797899267612e-10	3.055484147386461	6.07486208542273e-09	REACT:R-HSA-159234	Transport of Mature mRNAs Derived from Intronless Transcripts	14.4	basal amygdala
RAE1	96	68	457	1774	2.7510351381315474	1.6279797899267612e-10	3.055484147386461	6.07486208542273e-09	REACT:R-HSA-159234	Transport of Mature mRNAs Derived from Intronless Transcripts	20.4	caudate nucleus
RAE1	96	68	457	1774	2.7510351381315474	1.6279797899267612e-10	3.055484147386461	6.07486208542273e-09	REACT:R-HSA-159234	Transport of Mature mRNAs Derived from Intronless Transcripts	13.7	central amygdala
RAE1	96	68	457	1774	2.7510351381315474	1.6279797899267612e-10	3.055484147386461	6.07486208542273e-09	REACT:R-HSA-159234	Transport of Mature mRNAs Derived from Intronless Transcripts	20.6	centromedial thalamic nucleus
RAE1	96	68	457	1774	2.7510351381315474	1.6279797899267612e-10	3.055484147386461	6.07486208542273e-09	REACT:R-HSA-159234	Transport of Mature mRNAs Derived from Intronless Transcripts	33.0	cerebellar cortex
RAE1	96	68	457	1774	2.7510351381315474	1.6279797899267612e-10	3.055484147386461	6.07486208542273e-09	REACT:R-HSA-159234	Transport of Mature mRNAs Derived from Intronless Transcripts	19.6	cerebellar nuclei
RAE1	96	68	457	1774	2.7510351381315474	1.6279797899267612e-10	3.055484147386461	6.07486208542273e-09	REACT:R-HSA-159234	Transport of Mature mRNAs Derived from Intronless Transcripts	20.4	cerebellar white matter
RAE1	96	68	457	1774	2.7510351381315474	1.6279797899267612e-10	3.055484147386461	6.07486208542273e-09	REACT:R-HSA-159234	Transport of Mature mRNAs Derived from Intronless Transcripts	18.2	cervical spinal cord, central gray
RAE1	96	68	457	1774	2.7510351381315474	1.6279797899267612e-10	3.055484147386461	6.07486208542273e-09	REACT:R-HSA-159234	Transport of Mature mRNAs Derived from Intronless Transcripts	17.9	cervical spinal cord, dorsal horn
RAE1	96	68	457	1774	2.7510351381315474	1.6279797899267612e-10	3.055484147386461	6.07486208542273e-09	REACT:R-HSA-159234	Transport of Mature mRNAs Derived from Intronless Transcripts	11.3	cervical spinal cord, ventral horn
RAE1	96	68	457	1774	2.7510351381315474	1.6279797899267612e-10	3.055484147386461	6.07486208542273e-09	REACT:R-HSA-159234	Transport of Mature mRNAs Derived from Intronless Transcripts	13.9	choroid plexus
RAE1	96	68	457	1774	2.7510351381315474	1.6279797899267612e-10	3.055484147386461	6.07486208542273e-09	REACT:R-HSA-159234	Transport of Mature mRNAs Derived from Intronless Transcripts	18.7	claustrum
RAE1	96	68	457	1774	2.7510351381315474	1.6279797899267612e-10	3.055484147386461	6.07486208542273e-09	REACT:R-HSA-159234	Transport of Mature mRNAs Derived from Intronless Transcripts	25.3	corpus callosum, genu (white matter)
RAE1	96	68	457	1774	2.7510351381315474	1.6279797899267612e-10	3.055484147386461	6.07486208542273e-09	REACT:R-HSA-159234	Transport of Mature mRNAs Derived from Intronless Transcripts	26.5	corpus callosum, splenium (white matter)
RAE1	96	68	457	1774	2.7510351381315474	1.6279797899267612e-10	3.055484147386461	6.07486208542273e-09	REACT:R-HSA-159234	Transport of Mature mRNAs Derived from Intronless Transcripts	16.0	corticomedial amygdala
RAE1	96	68	457	1774	2.7510351381315474	1.6279797899267612e-10	3.055484147386461	6.07486208542273e-09	REACT:R-HSA-159234	Transport of Mature mRNAs Derived from Intronless Transcripts	18.9	cuneiform nucleus
RAE1	96	68	457	1774	2.7510351381315474	1.6279797899267612e-10	3.055484147386461	6.07486208542273e-09	REACT:R-HSA-159234	Transport of Mature mRNAs Derived from Intronless Transcripts	22.2	dentate gyrus
RAE1	96	68	457	1774	2.7510351381315474	1.6279797899267612e-10	3.055484147386461	6.07486208542273e-09	REACT:R-HSA-159234	Transport of Mature mRNAs Derived from Intronless Transcripts	14.4	dorsal cochlear nucleus
RAE1	96	68	457	1774	2.7510351381315474	1.6279797899267612e-10	3.055484147386461	6.07486208542273e-09	REACT:R-HSA-159234	Transport of Mature mRNAs Derived from Intronless Transcripts	16.2	dorsal funiculus (white matter)
RAE1	96	68	457	1774	2.7510351381315474	1.6279797899267612e-10	3.055484147386461	6.07486208542273e-09	REACT:R-HSA-159234	Transport of Mature mRNAs Derived from Intronless Transcripts	22.5	dorsal medullary reticular nucleus
RAE1	96	68	457	1774	2.7510351381315474	1.6279797899267612e-10	3.055484147386461	6.07486208542273e-09	REACT:R-HSA-159234	Transport of Mature mRNAs Derived from Intronless Transcripts	14.1	dorsal motor vagal complex
RAE1	96	68	457	1774	2.7510351381315474	1.6279797899267612e-10	3.055484147386461	6.07486208542273e-09	REACT:R-HSA-159234	Transport of Mature mRNAs Derived from Intronless Transcripts	25.3	dorsal raphe nucleus
RAE1	96	68	457	1774	2.7510351381315474	1.6279797899267612e-10	3.055484147386461	6.07486208542273e-09	REACT:R-HSA-159234	Transport of Mature mRNAs Derived from Intronless Transcripts	17.0	dorsal tegmental nucleus
RAE1	96	68	457	1774	2.7510351381315474	1.6279797899267612e-10	3.055484147386461	6.07486208542273e-09	REACT:R-HSA-159234	Transport of Mature mRNAs Derived from Intronless Transcripts	22.1	dorsolateral tegmental area
RAE1	96	68	457	1774	2.7510351381315474	1.6279797899267612e-10	3.055484147386461	6.07486208542273e-09	REACT:R-HSA-159234	Transport of Mature mRNAs Derived from Intronless Transcripts	32.8	dorsomedial nucleus
RAE1	96	68	457	1774	2.7510351381315474	1.6279797899267612e-10	3.055484147386461	6.07486208542273e-09	REACT:R-HSA-159234	Transport of Mature mRNAs Derived from Intronless Transcripts	23.9	entorhinal gyrus
RAE1	96	68	457	1774	2.7510351381315474	1.6279797899267612e-10	3.055484147386461	6.07486208542273e-09	REACT:R-HSA-159234	Transport of Mature mRNAs Derived from Intronless Transcripts	31.1	flocculonodular lobe
RAE1	96	68	457	1774	2.7510351381315474	1.6279797899267612e-10	3.055484147386461	6.07486208542273e-09	REACT:R-HSA-159234	Transport of Mature mRNAs Derived from Intronless Transcripts	15.7	frontal eye field
RAE1	96	68	457	1774	2.7510351381315474	1.6279797899267612e-10	3.055484147386461	6.07486208542273e-09	REACT:R-HSA-159234	Transport of Mature mRNAs Derived from Intronless Transcripts	30.3	frontal operculum
RAE1	96	68	457	1774	2.7510351381315474	1.6279797899267612e-10	3.055484147386461	6.07486208542273e-09	REACT:R-HSA-159234	Transport of Mature mRNAs Derived from Intronless Transcripts	24.7	fusiform gyrus
RAE1	96	68	457	1774	2.7510351381315474	1.6279797899267612e-10	3.055484147386461	6.07486208542273e-09	REACT:R-HSA-159234	Transport of Mature mRNAs Derived from Intronless Transcripts	18.1	gigantocellular reticular nuclei, medullary
RAE1	96	68	457	1774	2.7510351381315474	1.6279797899267612e-10	3.055484147386461	6.07486208542273e-09	REACT:R-HSA-159234	Transport of Mature mRNAs Derived from Intronless Transcripts	18.5	gigantocellular reticular nuclei, pars
RAE1	96	68	457	1774	2.7510351381315474	1.6279797899267612e-10	3.055484147386461	6.07486208542273e-09	REACT:R-HSA-159234	Transport of Mature mRNAs Derived from Intronless Transcripts	14.3	globus pallidus, externus
RAE1	96	68	457	1774	2.7510351381315474	1.6279797899267612e-10	3.055484147386461	6.07486208542273e-09	REACT:R-HSA-159234	Transport of Mature mRNAs Derived from Intronless Transcripts	17.0	globus pallidus, internus
RAE1	96	68	457	1774	2.7510351381315474	1.6279797899267612e-10	3.055484147386461	6.07486208542273e-09	REACT:R-HSA-159234	Transport of Mature mRNAs Derived from Intronless Transcripts	18.1	habenula
RAE1	96	68	457	1774	2.7510351381315474	1.6279797899267612e-10	3.055484147386461	6.07486208542273e-09	REACT:R-HSA-159234	Transport of Mature mRNAs Derived from Intronless Transcripts	21.8	hippocampus
RAE1	96	68	457	1774	2.7510351381315474	1.6279797899267612e-10	3.055484147386461	6.07486208542273e-09	REACT:R-HSA-159234	Transport of Mature mRNAs Derived from Intronless Transcripts	31.1	hippocampus, CA1
RAE1	96	68	457	1774	2.7510351381315474	1.6279797899267612e-10	3.055484147386461	6.07486208542273e-09	REACT:R-HSA-159234	Transport of Mature mRNAs Derived from Intronless Transcripts	24.0	hippocampus, CA2
RAE1	96	68	457	1774	2.7510351381315474	1.6279797899267612e-10	3.055484147386461	6.07486208542273e-09	REACT:R-HSA-159234	Transport of Mature mRNAs Derived from Intronless Transcripts	21.3	hippocampus, CA3
RAE1	96	68	457	1774	2.7510351381315474	1.6279797899267612e-10	3.055484147386461	6.07486208542273e-09	REACT:R-HSA-159234	Transport of Mature mRNAs Derived from Intronless Transcripts	23.7	inferior colliculus
RAE1	96	68	457	1774	2.7510351381315474	1.6279797899267612e-10	3.055484147386461	6.07486208542273e-09	REACT:R-HSA-159234	Transport of Mature mRNAs Derived from Intronless Transcripts	16.1	inferior frontal gyrus, opercular
RAE1	96	68	457	1774	2.7510351381315474	1.6279797899267612e-10	3.055484147386461	6.07486208542273e-09	REACT:R-HSA-159234	Transport of Mature mRNAs Derived from Intronless Transcripts	11.7	inferior olive
RAE1	96	68	457	1774	2.7510351381315474	1.6279797899267612e-10	3.055484147386461	6.07486208542273e-09	REACT:R-HSA-159234	Transport of Mature mRNAs Derived from Intronless Transcripts	18.3	inferior parietal lobule
RAE1	96	68	457	1774	2.7510351381315474	1.6279797899267612e-10	3.055484147386461	6.07486208542273e-09	REACT:R-HSA-159234	Transport of Mature mRNAs Derived from Intronless Transcripts	27.8	inferior temporal gyrus
RAE1	96	68	457	1774	2.7510351381315474	1.6279797899267612e-10	3.055484147386461	6.07486208542273e-09	REACT:R-HSA-159234	Transport of Mature mRNAs Derived from Intronless Transcripts	19.0	intraparietal deep sulcus
RAE1	96	68	457	1774	2.7510351381315474	1.6279797899267612e-10	3.055484147386461	6.07486208542273e-09	REACT:R-HSA-159234	Transport of Mature mRNAs Derived from Intronless Transcripts	18.6	Kolliker-Fuse nucleus
RAE1	96	68	457	1774	2.7510351381315474	1.6279797899267612e-10	3.055484147386461	6.07486208542273e-09	REACT:R-HSA-159234	Transport of Mature mRNAs Derived from Intronless Transcripts	13.2	lateral amygdala
RAE1	96	68	457	1774	2.7510351381315474	1.6279797899267612e-10	3.055484147386461	6.07486208542273e-09	REACT:R-HSA-159234	Transport of Mature mRNAs Derived from Intronless Transcripts	18.3	lateral funiculus (white matter)
RAE1	96	68	457	1774	2.7510351381315474	1.6279797899267612e-10	3.055484147386461	6.07486208542273e-09	REACT:R-HSA-159234	Transport of Mature mRNAs Derived from Intronless Transcripts	13.3	lateral geniculate body
RAE1	96	68	457	1774	2.7510351381315474	1.6279797899267612e-10	3.055484147386461	6.07486208542273e-09	REACT:R-HSA-159234	Transport of Mature mRNAs Derived from Intronless Transcripts	24.3	lateral hypothalamic area
RAE1	96	68	457	1774	2.7510351381315474	1.6279797899267612e-10	3.055484147386461	6.07486208542273e-09	REACT:R-HSA-159234	Transport of Mature mRNAs Derived from Intronless Transcripts	21.5	lateral lemniscal nuclei
RAE1	96	68	457	1774	2.7510351381315474	1.6279797899267612e-10	3.055484147386461	6.07486208542273e-09	REACT:R-HSA-159234	Transport of Mature mRNAs Derived from Intronless Transcripts	16.7	lateral medullary reticular nucleus
RAE1	96	68	457	1774	2.7510351381315474	1.6279797899267612e-10	3.055484147386461	6.07486208542273e-09	REACT:R-HSA-159234	Transport of Mature mRNAs Derived from Intronless Transcripts	25.8	lateral parabrachial nucleus
RAE1	96	68	457	1774	2.7510351381315474	1.6279797899267612e-10	3.055484147386461	6.07486208542273e-09	REACT:R-HSA-159234	Transport of Mature mRNAs Derived from Intronless Transcripts	10.9	lateral thalamic nuclei
RAE1	96	68	457	1774	2.7510351381315474	1.6279797899267612e-10	3.055484147386461	6.07486208542273e-09	REACT:R-HSA-159234	Transport of Mature mRNAs Derived from Intronless Transcripts	18.8	lateral vestibular nucleus
RAE1	96	68	457	1774	2.7510351381315474	1.6279797899267612e-10	3.055484147386461	6.07486208542273e-09	REACT:R-HSA-159234	Transport of Mature mRNAs Derived from Intronless Transcripts	26.0	lingual gyrus
RAE1	96	68	457	1774	2.7510351381315474	1.6279797899267612e-10	3.055484147386461	6.07486208542273e-09	REACT:R-HSA-159234	Transport of Mature mRNAs Derived from Intronless Transcripts	21.7	locus coeruleus
RAE1	96	68	457	1774	2.7510351381315474	1.6279797899267612e-10	3.055484147386461	6.07486208542273e-09	REACT:R-HSA-159234	Transport of Mature mRNAs Derived from Intronless Transcripts	19.1	mammillary body
RAE1	96	68	457	1774	2.7510351381315474	1.6279797899267612e-10	3.055484147386461	6.07486208542273e-09	REACT:R-HSA-159234	Transport of Mature mRNAs Derived from Intronless Transcripts	14.8	medial dorsal thalamic nucleus
RAE1	96	68	457	1774	2.7510351381315474	1.6279797899267612e-10	3.055484147386461	6.07486208542273e-09	REACT:R-HSA-159234	Transport of Mature mRNAs Derived from Intronless Transcripts	12.5	medial geniculate body
RAE1	96	68	457	1774	2.7510351381315474	1.6279797899267612e-10	3.055484147386461	6.07486208542273e-09	REACT:R-HSA-159234	Transport of Mature mRNAs Derived from Intronless Transcripts	19.0	medial olivary nucleus
RAE1	96	68	457	1774	2.7510351381315474	1.6279797899267612e-10	3.055484147386461	6.07486208542273e-09	REACT:R-HSA-159234	Transport of Mature mRNAs Derived from Intronless Transcripts	21.8	medial parabrachial nucleus
RAE1	96	68	457	1774	2.7510351381315474	1.6279797899267612e-10	3.055484147386461	6.07486208542273e-09	REACT:R-HSA-159234	Transport of Mature mRNAs Derived from Intronless Transcripts	19.4	medial periolivary nuclei
RAE1	96	68	457	1774	2.7510351381315474	1.6279797899267612e-10	3.055484147386461	6.07486208542273e-09	REACT:R-HSA-159234	Transport of Mature mRNAs Derived from Intronless Transcripts	17.4	medial vestibular nucleus
RAE1	96	68	457	1774	2.7510351381315474	1.6279797899267612e-10	3.055484147386461	6.07486208542273e-09	REACT:R-HSA-159234	Transport of Mature mRNAs Derived from Intronless Transcripts	21.6	median raphe nucleus
RAE1	96	68	457	1774	2.7510351381315474	1.6279797899267612e-10	3.055484147386461	6.07486208542273e-09	REACT:R-HSA-159234	Transport of Mature mRNAs Derived from Intronless Transcripts	13.4	middle cingulate cortex
RAE1	96	68	457	1774	2.7510351381315474	1.6279797899267612e-10	3.055484147386461	6.07486208542273e-09	REACT:R-HSA-159234	Transport of Mature mRNAs Derived from Intronless Transcripts	24.6	middle temporal gyrus
RAE1	96	68	457	1774	2.7510351381315474	1.6279797899267612e-10	3.055484147386461	6.07486208542273e-09	REACT:R-HSA-159234	Transport of Mature mRNAs Derived from Intronless Transcripts	15.5	motor facial nucleus
RAE1	96	68	457	1774	2.7510351381315474	1.6279797899267612e-10	3.055484147386461	6.07486208542273e-09	REACT:R-HSA-159234	Transport of Mature mRNAs Derived from Intronless Transcripts	18.2	motor hypoglossal nucleus
RAE1	96	68	457	1774	2.7510351381315474	1.6279797899267612e-10	3.055484147386461	6.07486208542273e-09	REACT:R-HSA-159234	Transport of Mature mRNAs Derived from Intronless Transcripts	16.2	motor trigeminal nucleus
RAE1	96	68	457	1774	2.7510351381315474	1.6279797899267612e-10	3.055484147386461	6.07486208542273e-09	REACT:R-HSA-159234	Transport of Mature mRNAs Derived from Intronless Transcripts	23.8	nuclei of the trapezoid body
RAE1	96	68	457	1774	2.7510351381315474	1.6279797899267612e-10	3.055484147386461	6.07486208542273e-09	REACT:R-HSA-159234	Transport of Mature mRNAs Derived from Intronless Transcripts	27.3	nucleus accumbens
RAE1	96	68	457	1774	2.7510351381315474	1.6279797899267612e-10	3.055484147386461	6.07486208542273e-09	REACT:R-HSA-159234	Transport of Mature mRNAs Derived from Intronless Transcripts	26.0	nucleus ambiguus
RAE1	96	68	457	1774	2.7510351381315474	1.6279797899267612e-10	3.055484147386461	6.07486208542273e-09	REACT:R-HSA-159234	Transport of Mature mRNAs Derived from Intronless Transcripts	12.6	nucleus basalis of Meynert
RAE1	96	68	457	1774	2.7510351381315474	1.6279797899267612e-10	3.055484147386461	6.07486208542273e-09	REACT:R-HSA-159234	Transport of Mature mRNAs Derived from Intronless Transcripts	13.2	nucleus cuneatus
RAE1	96	68	457	1774	2.7510351381315474	1.6279797899267612e-10	3.055484147386461	6.07486208542273e-09	REACT:R-HSA-159234	Transport of Mature mRNAs Derived from Intronless Transcripts	9.7	nucleus gracilis
RAE1	96	68	457	1774	2.7510351381315474	1.6279797899267612e-10	3.055484147386461	6.07486208542273e-09	REACT:R-HSA-159234	Transport of Mature mRNAs Derived from Intronless Transcripts	38.0	nucleus of the diagonal band
RAE1	96	68	457	1774	2.7510351381315474	1.6279797899267612e-10	3.055484147386461	6.07486208542273e-09	REACT:R-HSA-159234	Transport of Mature mRNAs Derived from Intronless Transcripts	19.8	nucleus raphe magnus
RAE1	96	68	457	1774	2.7510351381315474	1.6279797899267612e-10	3.055484147386461	6.07486208542273e-09	REACT:R-HSA-159234	Transport of Mature mRNAs Derived from Intronless Transcripts	19.0	nucleus raphe obscurus
RAE1	96	68	457	1774	2.7510351381315474	1.6279797899267612e-10	3.055484147386461	6.07486208542273e-09	REACT:R-HSA-159234	Transport of Mature mRNAs Derived from Intronless Transcripts	23.2	nucleus raphe pallidus
RAE1	96	68	457	1774	2.7510351381315474	1.6279797899267612e-10	3.055484147386461	6.07486208542273e-09	REACT:R-HSA-159234	Transport of Mature mRNAs Derived from Intronless Transcripts	16.4	nucleus reuniens
RAE1	96	68	457	1774	2.7510351381315474	1.6279797899267612e-10	3.055484147386461	6.07486208542273e-09	REACT:R-HSA-159234	Transport of Mature mRNAs Derived from Intronless Transcripts	14.2	nucleus rhomboideus
RAE1	96	68	457	1774	2.7510351381315474	1.6279797899267612e-10	3.055484147386461	6.07486208542273e-09	REACT:R-HSA-159234	Transport of Mature mRNAs Derived from Intronless Transcripts	22.0	nucleus tractus solitarii
RAE1	96	68	457	1774	2.7510351381315474	1.6279797899267612e-10	3.055484147386461	6.07486208542273e-09	REACT:R-HSA-159234	Transport of Mature mRNAs Derived from Intronless Transcripts	17.4	occipital cortex
RAE1	96	68	457	1774	2.7510351381315474	1.6279797899267612e-10	3.055484147386461	6.07486208542273e-09	REACT:R-HSA-159234	Transport of Mature mRNAs Derived from Intronless Transcripts	20.5	occipital cortex (white matter)
RAE1	96	68	457	1774	2.7510351381315474	1.6279797899267612e-10	3.055484147386461	6.07486208542273e-09	REACT:R-HSA-159234	Transport of Mature mRNAs Derived from Intronless Transcripts	23.8	olfactory area
RAE1	96	68	457	1774	2.7510351381315474	1.6279797899267612e-10	3.055484147386461	6.07486208542273e-09	REACT:R-HSA-159234	Transport of Mature mRNAs Derived from Intronless Transcripts	22.8	olfactory tubercle
RAE1	96	68	457	1774	2.7510351381315474	1.6279797899267612e-10	3.055484147386461	6.07486208542273e-09	REACT:R-HSA-159234	Transport of Mature mRNAs Derived from Intronless Transcripts	12.5	orbitofrontal gyrus, anterior
RAE1	96	68	457	1774	2.7510351381315474	1.6279797899267612e-10	3.055484147386461	6.07486208542273e-09	REACT:R-HSA-159234	Transport of Mature mRNAs Derived from Intronless Transcripts	15.7	paracentral lobule, anterior
RAE1	96	68	457	1774	2.7510351381315474	1.6279797899267612e-10	3.055484147386461	6.07486208542273e-09	REACT:R-HSA-159234	Transport of Mature mRNAs Derived from Intronless Transcripts	15.5	paracentral lobule, posterior
RAE1	96	68	457	1774	2.7510351381315474	1.6279797899267612e-10	3.055484147386461	6.07486208542273e-09	REACT:R-HSA-159234	Transport of Mature mRNAs Derived from Intronless Transcripts	21.2	parahippocampal cortex
RAE1	96	68	457	1774	2.7510351381315474	1.6279797899267612e-10	3.055484147386461	6.07486208542273e-09	REACT:R-HSA-159234	Transport of Mature mRNAs Derived from Intronless Transcripts	30.6	parahippocampal cortex (white matter)
RAE1	96	68	457	1774	2.7510351381315474	1.6279797899267612e-10	3.055484147386461	6.07486208542273e-09	REACT:R-HSA-159234	Transport of Mature mRNAs Derived from Intronless Transcripts	25.5	paramedian reticular nucleus
RAE1	96	68	457	1774	2.7510351381315474	1.6279797899267612e-10	3.055484147386461	6.07486208542273e-09	REACT:R-HSA-159234	Transport of Mature mRNAs Derived from Intronless Transcripts	20.1	paraventricular nucleus
RAE1	96	68	457	1774	2.7510351381315474	1.6279797899267612e-10	3.055484147386461	6.07486208542273e-09	REACT:R-HSA-159234	Transport of Mature mRNAs Derived from Intronless Transcripts	10.2	parietal operculum
RAE1	96	68	457	1774	2.7510351381315474	1.6279797899267612e-10	3.055484147386461	6.07486208542273e-09	REACT:R-HSA-159234	Transport of Mature mRNAs Derived from Intronless Transcripts	22.3	parieto-insular cortex
RAE1	96	68	457	1774	2.7510351381315474	1.6279797899267612e-10	3.055484147386461	6.07486208542273e-09	REACT:R-HSA-159234	Transport of Mature mRNAs Derived from Intronless Transcripts	18.6	parieto-occipital transitional area
RAE1	96	68	457	1774	2.7510351381315474	1.6279797899267612e-10	3.055484147386461	6.07486208542273e-09	REACT:R-HSA-159234	Transport of Mature mRNAs Derived from Intronless Transcripts	28.4	parieto-temporal junction (white matter)
RAE1	96	68	457	1774	2.7510351381315474	1.6279797899267612e-10	3.055484147386461	6.07486208542273e-09	REACT:R-HSA-159234	Transport of Mature mRNAs Derived from Intronless Transcripts	16.6	parvicellular reticular nuclei
RAE1	96	68	457	1774	2.7510351381315474	1.6279797899267612e-10	3.055484147386461	6.07486208542273e-09	REACT:R-HSA-159234	Transport of Mature mRNAs Derived from Intronless Transcripts	19.5	parvicellular reticular nuclei, medullary
RAE1	96	68	457	1774	2.7510351381315474	1.6279797899267612e-10	3.055484147386461	6.07486208542273e-09	REACT:R-HSA-159234	Transport of Mature mRNAs Derived from Intronless Transcripts	22.6	pedunculopontine tegmental nucleus
RAE1	96	68	457	1774	2.7510351381315474	1.6279797899267612e-10	3.055484147386461	6.07486208542273e-09	REACT:R-HSA-159234	Transport of Mature mRNAs Derived from Intronless Transcripts	17.9	periaquaductal grey, anterior
RAE1	96	68	457	1774	2.7510351381315474	1.6279797899267612e-10	3.055484147386461	6.07486208542273e-09	REACT:R-HSA-159234	Transport of Mature mRNAs Derived from Intronless Transcripts	23.1	periaquaductal grey, dorsal
RAE1	96	68	457	1774	2.7510351381315474	1.6279797899267612e-10	3.055484147386461	6.07486208542273e-09	REACT:R-HSA-159234	Transport of Mature mRNAs Derived from Intronless Transcripts	24.1	periaquaductal grey, lateral
RAE1	96	68	457	1774	2.7510351381315474	1.6279797899267612e-10	3.055484147386461	6.07486208542273e-09	REACT:R-HSA-159234	Transport of Mature mRNAs Derived from Intronless Transcripts	33.2	perirhinal gyrus
RAE1	96	68	457	1774	2.7510351381315474	1.6279797899267612e-10	3.055484147386461	6.07486208542273e-09	REACT:R-HSA-159234	Transport of Mature mRNAs Derived from Intronless Transcripts	22.8	peritrigeminal nucleus
RAE1	96	68	457	1774	2.7510351381315474	1.6279797899267612e-10	3.055484147386461	6.07486208542273e-09	REACT:R-HSA-159234	Transport of Mature mRNAs Derived from Intronless Transcripts	17.9	piriform cortex
RAE1	96	68	457	1774	2.7510351381315474	1.6279797899267612e-10	3.055484147386461	6.07486208542273e-09	REACT:R-HSA-159234	Transport of Mature mRNAs Derived from Intronless Transcripts	24.9	pontine nuclei
RAE1	96	68	457	1774	2.7510351381315474	1.6279797899267612e-10	3.055484147386461	6.07486208542273e-09	REACT:R-HSA-159234	Transport of Mature mRNAs Derived from Intronless Transcripts	30.2	pontine raphe nucleus
RAE1	96	68	457	1774	2.7510351381315474	1.6279797899267612e-10	3.055484147386461	6.07486208542273e-09	REACT:R-HSA-159234	Transport of Mature mRNAs Derived from Intronless Transcripts	7.7	postcentral gyrus
RAE1	96	68	457	1774	2.7510351381315474	1.6279797899267612e-10	3.055484147386461	6.07486208542273e-09	REACT:R-HSA-159234	Transport of Mature mRNAs Derived from Intronless Transcripts	18.1	postcentral gyrus, dorsal
RAE1	96	68	457	1774	2.7510351381315474	1.6279797899267612e-10	3.055484147386461	6.07486208542273e-09	REACT:R-HSA-159234	Transport of Mature mRNAs Derived from Intronless Transcripts	21.6	postcentral gyrus, middle
RAE1	96	68	457	1774	2.7510351381315474	1.6279797899267612e-10	3.055484147386461	6.07486208542273e-09	REACT:R-HSA-159234	Transport of Mature mRNAs Derived from Intronless Transcripts	16.5	postcentral gyrus, ventral
RAE1	96	68	457	1774	2.7510351381315474	1.6279797899267612e-10	3.055484147386461	6.07486208542273e-09	REACT:R-HSA-159234	Transport of Mature mRNAs Derived from Intronless Transcripts	10.0	posterior cingulate cortex
RAE1	96	68	457	1774	2.7510351381315474	1.6279797899267612e-10	3.055484147386461	6.07486208542273e-09	REACT:R-HSA-159234	Transport of Mature mRNAs Derived from Intronless Transcripts	12.1	posterior cingulate cortex, dorsal
RAE1	96	68	457	1774	2.7510351381315474	1.6279797899267612e-10	3.055484147386461	6.07486208542273e-09	REACT:R-HSA-159234	Transport of Mature mRNAs Derived from Intronless Transcripts	14.9	posterior cingulate cortex, ventral
RAE1	96	68	457	1774	2.7510351381315474	1.6279797899267612e-10	3.055484147386461	6.07486208542273e-09	REACT:R-HSA-159234	Transport of Mature mRNAs Derived from Intronless Transcripts	22.0	posterior insular cortex
RAE1	96	68	457	1774	2.7510351381315474	1.6279797899267612e-10	3.055484147386461	6.07486208542273e-09	REACT:R-HSA-159234	Transport of Mature mRNAs Derived from Intronless Transcripts	10.4	posterior thalamic nucleus
RAE1	96	68	457	1774	2.7510351381315474	1.6279797899267612e-10	3.055484147386461	6.07486208542273e-09	REACT:R-HSA-159234	Transport of Mature mRNAs Derived from Intronless Transcripts	22.4	posteroventral cochlear nucleus
RAE1	96	68	457	1774	2.7510351381315474	1.6279797899267612e-10	3.055484147386461	6.07486208542273e-09	REACT:R-HSA-159234	Transport of Mature mRNAs Derived from Intronless Transcripts	9.0	precentral gyrus
RAE1	96	68	457	1774	2.7510351381315474	1.6279797899267612e-10	3.055484147386461	6.07486208542273e-09	REACT:R-HSA-159234	Transport of Mature mRNAs Derived from Intronless Transcripts	10.0	precentral gyrus, dorsal
RAE1	96	68	457	1774	2.7510351381315474	1.6279797899267612e-10	3.055484147386461	6.07486208542273e-09	REACT:R-HSA-159234	Transport of Mature mRNAs Derived from Intronless Transcripts	19.3	precentral gyrus, middle
RAE1	96	68	457	1774	2.7510351381315474	1.6279797899267612e-10	3.055484147386461	6.07486208542273e-09	REACT:R-HSA-159234	Transport of Mature mRNAs Derived from Intronless Transcripts	11.5	precentral gyrus, ventral
RAE1	96	68	457	1774	2.7510351381315474	1.6279797899267612e-10	3.055484147386461	6.07486208542273e-09	REACT:R-HSA-159234	Transport of Mature mRNAs Derived from Intronless Transcripts	16.7	precuneus
RAE1	96	68	457	1774	2.7510351381315474	1.6279797899267612e-10	3.055484147386461	6.07486208542273e-09	REACT:R-HSA-159234	Transport of Mature mRNAs Derived from Intronless Transcripts	18.9	premotor cortex, dorsal
RAE1	96	68	457	1774	2.7510351381315474	1.6279797899267612e-10	3.055484147386461	6.07486208542273e-09	REACT:R-HSA-159234	Transport of Mature mRNAs Derived from Intronless Transcripts	15.9	premotor cortex, ventral
RAE1	96	68	457	1774	2.7510351381315474	1.6279797899267612e-10	3.055484147386461	6.07486208542273e-09	REACT:R-HSA-159234	Transport of Mature mRNAs Derived from Intronless Transcripts	29.2	preoptic area
RAE1	96	68	457	1774	2.7510351381315474	1.6279797899267612e-10	3.055484147386461	6.07486208542273e-09	REACT:R-HSA-159234	Transport of Mature mRNAs Derived from Intronless Transcripts	19.5	prepositus hypoglossal nucleus
RAE1	96	68	457	1774	2.7510351381315474	1.6279797899267612e-10	3.055484147386461	6.07486208542273e-09	REACT:R-HSA-159234	Transport of Mature mRNAs Derived from Intronless Transcripts	18.8	pretectal area
RAE1	96	68	457	1774	2.7510351381315474	1.6279797899267612e-10	3.055484147386461	6.07486208542273e-09	REACT:R-HSA-159234	Transport of Mature mRNAs Derived from Intronless Transcripts	22.5	principal sensory trigeminal nucleus
RAE1	96	68	457	1774	2.7510351381315474	1.6279797899267612e-10	3.055484147386461	6.07486208542273e-09	REACT:R-HSA-159234	Transport of Mature mRNAs Derived from Intronless Transcripts	14.7	pulvinar
RAE1	96	68	457	1774	2.7510351381315474	1.6279797899267612e-10	3.055484147386461	6.07486208542273e-09	REACT:R-HSA-159234	Transport of Mature mRNAs Derived from Intronless Transcripts	19.4	putamen
RAE1	96	68	457	1774	2.7510351381315474	1.6279797899267612e-10	3.055484147386461	6.07486208542273e-09	REACT:R-HSA-159234	Transport of Mature mRNAs Derived from Intronless Transcripts	16.9	red nucleus
RAE1	96	68	457	1774	2.7510351381315474	1.6279797899267612e-10	3.055484147386461	6.07486208542273e-09	REACT:R-HSA-159234	Transport of Mature mRNAs Derived from Intronless Transcripts	15.0	reticular pontine nucleus, caudal
RAE1	96	68	457	1774	2.7510351381315474	1.6279797899267612e-10	3.055484147386461	6.07486208542273e-09	REACT:R-HSA-159234	Transport of Mature mRNAs Derived from Intronless Transcripts	18.0	reticular pontine nucleus, oral
RAE1	96	68	457	1774	2.7510351381315474	1.6279797899267612e-10	3.055484147386461	6.07486208542273e-09	REACT:R-HSA-159234	Transport of Mature mRNAs Derived from Intronless Transcripts	13.7	reticulotegmental nucleus
RAE1	96	68	457	1774	2.7510351381315474	1.6279797899267612e-10	3.055484147386461	6.07486208542273e-09	REACT:R-HSA-159234	Transport of Mature mRNAs Derived from Intronless Transcripts	27.3	retrosplenial cortex
RAE1	96	68	457	1774	2.7510351381315474	1.6279797899267612e-10	3.055484147386461	6.07486208542273e-09	REACT:R-HSA-159234	Transport of Mature mRNAs Derived from Intronless Transcripts	27.6	septal nuclei
RAE1	96	68	457	1774	2.7510351381315474	1.6279797899267612e-10	3.055484147386461	6.07486208542273e-09	REACT:R-HSA-159234	Transport of Mature mRNAs Derived from Intronless Transcripts	8.1	somatomor cortex, precentral gyrus (white matter)
RAE1	96	68	457	1774	2.7510351381315474	1.6279797899267612e-10	3.055484147386461	6.07486208542273e-09	REACT:R-HSA-159234	Transport of Mature mRNAs Derived from Intronless Transcripts	10.0	somatosensory cortex, postcentral gyrus, ventral (white matter)
RAE1	96	68	457	1774	2.7510351381315474	1.6279797899267612e-10	3.055484147386461	6.07486208542273e-09	REACT:R-HSA-159234	Transport of Mature mRNAs Derived from Intronless Transcripts	14.0	spinal trigeminal nucleus, caudal
RAE1	96	68	457	1774	2.7510351381315474	1.6279797899267612e-10	3.055484147386461	6.07486208542273e-09	REACT:R-HSA-159234	Transport of Mature mRNAs Derived from Intronless Transcripts	20.2	spinal trigeminal nucleus, interpolar
RAE1	96	68	457	1774	2.7510351381315474	1.6279797899267612e-10	3.055484147386461	6.07486208542273e-09	REACT:R-HSA-159234	Transport of Mature mRNAs Derived from Intronless Transcripts	23.8	spinal trigeminal nucleus, oral
RAE1	96	68	457	1774	2.7510351381315474	1.6279797899267612e-10	3.055484147386461	6.07486208542273e-09	REACT:R-HSA-159234	Transport of Mature mRNAs Derived from Intronless Transcripts	18.0	spinal vestibular nucleus
RAE1	96	68	457	1774	2.7510351381315474	1.6279797899267612e-10	3.055484147386461	6.07486208542273e-09	REACT:R-HSA-159234	Transport of Mature mRNAs Derived from Intronless Transcripts	30.3	stria terminalis, bed nucleus
RAE1	96	68	457	1774	2.7510351381315474	1.6279797899267612e-10	3.055484147386461	6.07486208542273e-09	REACT:R-HSA-159234	Transport of Mature mRNAs Derived from Intronless Transcripts	16.3	subcentral gyrus, S2
RAE1	96	68	457	1774	2.7510351381315474	1.6279797899267612e-10	3.055484147386461	6.07486208542273e-09	REACT:R-HSA-159234	Transport of Mature mRNAs Derived from Intronless Transcripts	20.0	subcoeruleus area
RAE1	96	68	457	1774	2.7510351381315474	1.6279797899267612e-10	3.055484147386461	6.07486208542273e-09	REACT:R-HSA-159234	Transport of Mature mRNAs Derived from Intronless Transcripts	20.8	subiculum
RAE1	96	68	457	1774	2.7510351381315474	1.6279797899267612e-10	3.055484147386461	6.07486208542273e-09	REACT:R-HSA-159234	Transport of Mature mRNAs Derived from Intronless Transcripts	16.7	substantia nigra
RAE1	96	68	457	1774	2.7510351381315474	1.6279797899267612e-10	3.055484147386461	6.07486208542273e-09	REACT:R-HSA-159234	Transport of Mature mRNAs Derived from Intronless Transcripts	19.2	subthalamic nucleus
RAE1	96	68	457	1774	2.7510351381315474	1.6279797899267612e-10	3.055484147386461	6.07486208542273e-09	REACT:R-HSA-159234	Transport of Mature mRNAs Derived from Intronless Transcripts	19.3	superior colliculus
RAE1	96	68	457	1774	2.7510351381315474	1.6279797899267612e-10	3.055484147386461	6.07486208542273e-09	REACT:R-HSA-159234	Transport of Mature mRNAs Derived from Intronless Transcripts	19.6	superior olive
RAE1	96	68	457	1774	2.7510351381315474	1.6279797899267612e-10	3.055484147386461	6.07486208542273e-09	REACT:R-HSA-159234	Transport of Mature mRNAs Derived from Intronless Transcripts	22.2	superior parietal lobule
RAE1	96	68	457	1774	2.7510351381315474	1.6279797899267612e-10	3.055484147386461	6.07486208542273e-09	REACT:R-HSA-159234	Transport of Mature mRNAs Derived from Intronless Transcripts	25.7	superior temporal gyrus
RAE1	96	68	457	1774	2.7510351381315474	1.6279797899267612e-10	3.055484147386461	6.07486208542273e-09	REACT:R-HSA-159234	Transport of Mature mRNAs Derived from Intronless Transcripts	20.6	superior vestibular nucleus
RAE1	96	68	457	1774	2.7510351381315474	1.6279797899267612e-10	3.055484147386461	6.07486208542273e-09	REACT:R-HSA-159234	Transport of Mature mRNAs Derived from Intronless Transcripts	15.9	supplementary motor cortex
RAE1	96	68	457	1774	2.7510351381315474	1.6279797899267612e-10	3.055484147386461	6.07486208542273e-09	REACT:R-HSA-159234	Transport of Mature mRNAs Derived from Intronless Transcripts	22.3	supramarginal gyrus
RAE1	96	68	457	1774	2.7510351381315474	1.6279797899267612e-10	3.055484147386461	6.07486208542273e-09	REACT:R-HSA-159234	Transport of Mature mRNAs Derived from Intronless Transcripts	24.9	supraoptic nucleus
RAE1	96	68	457	1774	2.7510351381315474	1.6279797899267612e-10	3.055484147386461	6.07486208542273e-09	REACT:R-HSA-159234	Transport of Mature mRNAs Derived from Intronless Transcripts	26.1	temporal pole
RAE1	96	68	457	1774	2.7510351381315474	1.6279797899267612e-10	3.055484147386461	6.07486208542273e-09	REACT:R-HSA-159234	Transport of Mature mRNAs Derived from Intronless Transcripts	22.2	temporal white matter
RAE1	96	68	457	1774	2.7510351381315474	1.6279797899267612e-10	3.055484147386461	6.07486208542273e-09	REACT:R-HSA-159234	Transport of Mature mRNAs Derived from Intronless Transcripts	19.7	temporo-insular cortex, parainsular gyrus
RAE1	96	68	457	1774	2.7510351381315474	1.6279797899267612e-10	3.055484147386461	6.07486208542273e-09	REACT:R-HSA-159234	Transport of Mature mRNAs Derived from Intronless Transcripts	30.1	temporo-occipital transitional zone
RAE1	96	68	457	1774	2.7510351381315474	1.6279797899267612e-10	3.055484147386461	6.07486208542273e-09	REACT:R-HSA-159234	Transport of Mature mRNAs Derived from Intronless Transcripts	27.4	transversal temporal gyrus, anterior
RAE1	96	68	457	1774	2.7510351381315474	1.6279797899267612e-10	3.055484147386461	6.07486208542273e-09	REACT:R-HSA-159234	Transport of Mature mRNAs Derived from Intronless Transcripts	22.2	transversal temporal gyrus, posterior
RAE1	96	68	457	1774	2.7510351381315474	1.6279797899267612e-10	3.055484147386461	6.07486208542273e-09	REACT:R-HSA-159234	Transport of Mature mRNAs Derived from Intronless Transcripts	21.1	ventral medullary reticular nucleus
RAE1	96	68	457	1774	2.7510351381315474	1.6279797899267612e-10	3.055484147386461	6.07486208542273e-09	REACT:R-HSA-159234	Transport of Mature mRNAs Derived from Intronless Transcripts	22.7	ventral periolivary nuclei
RAE1	96	68	457	1774	2.7510351381315474	1.6279797899267612e-10	3.055484147386461	6.07486208542273e-09	REACT:R-HSA-159234	Transport of Mature mRNAs Derived from Intronless Transcripts	14.7	ventral posterolateral thalamic nucleus
RAE1	96	68	457	1774	2.7510351381315474	1.6279797899267612e-10	3.055484147386461	6.07486208542273e-09	REACT:R-HSA-159234	Transport of Mature mRNAs Derived from Intronless Transcripts	15.6	ventral posteromedial thalamic nucleus
RAE1	96	68	457	1774	2.7510351381315474	1.6279797899267612e-10	3.055484147386461	6.07486208542273e-09	REACT:R-HSA-159234	Transport of Mature mRNAs Derived from Intronless Transcripts	23.2	ventral tegmental area
RAE1	96	68	457	1774	2.7510351381315474	1.6279797899267612e-10	3.055484147386461	6.07486208542273e-09	REACT:R-HSA-159234	Transport of Mature mRNAs Derived from Intronless Transcripts	14.7	ventral thalamic nuclei
RAE1	96	68	457	1774	2.7510351381315474	1.6279797899267612e-10	3.055484147386461	6.07486208542273e-09	REACT:R-HSA-159234	Transport of Mature mRNAs Derived from Intronless Transcripts	19.6	ventrolateral medulla, A1-C1 cell groups
RAE1	96	68	457	1774	2.7510351381315474	1.6279797899267612e-10	3.055484147386461	6.07486208542273e-09	REACT:R-HSA-159234	Transport of Mature mRNAs Derived from Intronless Transcripts	14.6	ventrolateral tegmental area, A5 NE cell group
RAE1	96	68	457	1774	2.7510351381315474	1.6279797899267612e-10	3.055484147386461	6.07486208542273e-09	REACT:R-HSA-159234	Transport of Mature mRNAs Derived from Intronless Transcripts	50.1	ventromedial nucleus
RAE1	96	68	457	1774	2.7510351381315474	1.6279797899267612e-10	3.055484147386461	6.07486208542273e-09	REACT:R-HSA-159234	Transport of Mature mRNAs Derived from Intronless Transcripts	30.0	vermis
RAE1	96	68	457	1774	2.7510351381315474	1.6279797899267612e-10	3.055484147386461	6.07486208542273e-09	REACT:R-HSA-159234	Transport of Mature mRNAs Derived from Intronless Transcripts	12.5	zona incerta
RAE1	96	68	457	1774	2.7510351381315474	1.6279797899267612e-10	3.055484147386461	6.07486208542273e-09	REACT:R-HSA-72202	Transport of Mature Transcript to Cytoplasm	13.5	amygdala
RAE1	96	68	457	1774	2.7510351381315474	1.6279797899267612e-10	3.055484147386461	6.07486208542273e-09	REACT:R-HSA-72202	Transport of Mature Transcript to Cytoplasm	22.9	angular gyrus
RAE1	96	68	457	1774	2.7510351381315474	1.6279797899267612e-10	3.055484147386461	6.07486208542273e-09	REACT:R-HSA-72202	Transport of Mature Transcript to Cytoplasm	38.7	angular gyrus (white matter)
RAE1	96	68	457	1774	2.7510351381315474	1.6279797899267612e-10	3.055484147386461	6.07486208542273e-09	REACT:R-HSA-72202	Transport of Mature Transcript to Cytoplasm	13.1	anterior cingulate cortex, supragenual-dorsal
RAE1	96	68	457	1774	2.7510351381315474	1.6279797899267612e-10	3.055484147386461	6.07486208542273e-09	REACT:R-HSA-72202	Transport of Mature Transcript to Cytoplasm	13.4	anterior cingulate cortex, supragenual-ventral
RAE1	96	68	457	1774	2.7510351381315474	1.6279797899267612e-10	3.055484147386461	6.07486208542273e-09	REACT:R-HSA-72202	Transport of Mature Transcript to Cytoplasm	19.1	anterior cochlear nucleus, ventral
RAE1	96	68	457	1774	2.7510351381315474	1.6279797899267612e-10	3.055484147386461	6.07486208542273e-09	REACT:R-HSA-72202	Transport of Mature Transcript to Cytoplasm	19.4	anterior funiculus (white matter)
RAE1	96	68	457	1774	2.7510351381315474	1.6279797899267612e-10	3.055484147386461	6.07486208542273e-09	REACT:R-HSA-72202	Transport of Mature Transcript to Cytoplasm	20.8	anterior insular cortex, dorsal
RAE1	96	68	457	1774	2.7510351381315474	1.6279797899267612e-10	3.055484147386461	6.07486208542273e-09	REACT:R-HSA-72202	Transport of Mature Transcript to Cytoplasm	26.1	anterior insular cortex, ventral
RAE1	96	68	457	1774	2.7510351381315474	1.6279797899267612e-10	3.055484147386461	6.07486208542273e-09	REACT:R-HSA-72202	Transport of Mature Transcript to Cytoplasm	17.1	anterior thalamic nucleus, ventral
RAE1	96	68	457	1774	2.7510351381315474	1.6279797899267612e-10	3.055484147386461	6.07486208542273e-09	REACT:R-HSA-72202	Transport of Mature Transcript to Cytoplasm	33.0	arcuate nucleus
RAE1	96	68	457	1774	2.7510351381315474	1.6279797899267612e-10	3.055484147386461	6.07486208542273e-09	REACT:R-HSA-72202	Transport of Mature Transcript to Cytoplasm	17.9	area parastriata, inferior
RAE1	96	68	457	1774	2.7510351381315474	1.6279797899267612e-10	3.055484147386461	6.07486208542273e-09	REACT:R-HSA-72202	Transport of Mature Transcript to Cytoplasm	20.7	area parastriata, parietal
RAE1	96	68	457	1774	2.7510351381315474	1.6279797899267612e-10	3.055484147386461	6.07486208542273e-09	REACT:R-HSA-72202	Transport of Mature Transcript to Cytoplasm	15.7	area parastriata, superior
RAE1	96	68	457	1774	2.7510351381315474	1.6279797899267612e-10	3.055484147386461	6.07486208542273e-09	REACT:R-HSA-72202	Transport of Mature Transcript to Cytoplasm	20.7	area parastriata, temporal
RAE1	96	68	457	1774	2.7510351381315474	1.6279797899267612e-10	3.055484147386461	6.07486208542273e-09	REACT:R-HSA-72202	Transport of Mature Transcript to Cytoplasm	14.2	area postrema
RAE1	96	68	457	1774	2.7510351381315474	1.6279797899267612e-10	3.055484147386461	6.07486208542273e-09	REACT:R-HSA-72202	Transport of Mature Transcript to Cytoplasm	21.1	area striata
RAE1	96	68	457	1774	2.7510351381315474	1.6279797899267612e-10	3.055484147386461	6.07486208542273e-09	REACT:R-HSA-72202	Transport of Mature Transcript to Cytoplasm	18.8	area striata (white matter)
RAE1	96	68	457	1774	2.7510351381315474	1.6279797899267612e-10	3.055484147386461	6.07486208542273e-09	REACT:R-HSA-72202	Transport of Mature Transcript to Cytoplasm	14.4	basal amygdala
RAE1	96	68	457	1774	2.7510351381315474	1.6279797899267612e-10	3.055484147386461	6.07486208542273e-09	REACT:R-HSA-72202	Transport of Mature Transcript to Cytoplasm	20.4	caudate nucleus
RAE1	96	68	457	1774	2.7510351381315474	1.6279797899267612e-10	3.055484147386461	6.07486208542273e-09	REACT:R-HSA-72202	Transport of Mature Transcript to Cytoplasm	13.7	central amygdala
RAE1	96	68	457	1774	2.7510351381315474	1.6279797899267612e-10	3.055484147386461	6.07486208542273e-09	REACT:R-HSA-72202	Transport of Mature Transcript to Cytoplasm	20.6	centromedial thalamic nucleus
RAE1	96	68	457	1774	2.7510351381315474	1.6279797899267612e-10	3.055484147386461	6.07486208542273e-09	REACT:R-HSA-72202	Transport of Mature Transcript to Cytoplasm	33.0	cerebellar cortex
RAE1	96	68	457	1774	2.7510351381315474	1.6279797899267612e-10	3.055484147386461	6.07486208542273e-09	REACT:R-HSA-72202	Transport of Mature Transcript to Cytoplasm	19.6	cerebellar nuclei
RAE1	96	68	457	1774	2.7510351381315474	1.6279797899267612e-10	3.055484147386461	6.07486208542273e-09	REACT:R-HSA-72202	Transport of Mature Transcript to Cytoplasm	20.4	cerebellar white matter
RAE1	96	68	457	1774	2.7510351381315474	1.6279797899267612e-10	3.055484147386461	6.07486208542273e-09	REACT:R-HSA-72202	Transport of Mature Transcript to Cytoplasm	18.2	cervical spinal cord, central gray
RAE1	96	68	457	1774	2.7510351381315474	1.6279797899267612e-10	3.055484147386461	6.07486208542273e-09	REACT:R-HSA-72202	Transport of Mature Transcript to Cytoplasm	17.9	cervical spinal cord, dorsal horn
RAE1	96	68	457	1774	2.7510351381315474	1.6279797899267612e-10	3.055484147386461	6.07486208542273e-09	REACT:R-HSA-72202	Transport of Mature Transcript to Cytoplasm	11.3	cervical spinal cord, ventral horn
RAE1	96	68	457	1774	2.7510351381315474	1.6279797899267612e-10	3.055484147386461	6.07486208542273e-09	REACT:R-HSA-72202	Transport of Mature Transcript to Cytoplasm	13.9	choroid plexus
RAE1	96	68	457	1774	2.7510351381315474	1.6279797899267612e-10	3.055484147386461	6.07486208542273e-09	REACT:R-HSA-72202	Transport of Mature Transcript to Cytoplasm	18.7	claustrum
RAE1	96	68	457	1774	2.7510351381315474	1.6279797899267612e-10	3.055484147386461	6.07486208542273e-09	REACT:R-HSA-72202	Transport of Mature Transcript to Cytoplasm	25.3	corpus callosum, genu (white matter)
RAE1	96	68	457	1774	2.7510351381315474	1.6279797899267612e-10	3.055484147386461	6.07486208542273e-09	REACT:R-HSA-72202	Transport of Mature Transcript to Cytoplasm	26.5	corpus callosum, splenium (white matter)
RAE1	96	68	457	1774	2.7510351381315474	1.6279797899267612e-10	3.055484147386461	6.07486208542273e-09	REACT:R-HSA-72202	Transport of Mature Transcript to Cytoplasm	16.0	corticomedial amygdala
RAE1	96	68	457	1774	2.7510351381315474	1.6279797899267612e-10	3.055484147386461	6.07486208542273e-09	REACT:R-HSA-72202	Transport of Mature Transcript to Cytoplasm	18.9	cuneiform nucleus
RAE1	96	68	457	1774	2.7510351381315474	1.6279797899267612e-10	3.055484147386461	6.07486208542273e-09	REACT:R-HSA-72202	Transport of Mature Transcript to Cytoplasm	22.2	dentate gyrus
RAE1	96	68	457	1774	2.7510351381315474	1.6279797899267612e-10	3.055484147386461	6.07486208542273e-09	REACT:R-HSA-72202	Transport of Mature Transcript to Cytoplasm	14.4	dorsal cochlear nucleus
RAE1	96	68	457	1774	2.7510351381315474	1.6279797899267612e-10	3.055484147386461	6.07486208542273e-09	REACT:R-HSA-72202	Transport of Mature Transcript to Cytoplasm	16.2	dorsal funiculus (white matter)
RAE1	96	68	457	1774	2.7510351381315474	1.6279797899267612e-10	3.055484147386461	6.07486208542273e-09	REACT:R-HSA-72202	Transport of Mature Transcript to Cytoplasm	22.5	dorsal medullary reticular nucleus
RAE1	96	68	457	1774	2.7510351381315474	1.6279797899267612e-10	3.055484147386461	6.07486208542273e-09	REACT:R-HSA-72202	Transport of Mature Transcript to Cytoplasm	14.1	dorsal motor vagal complex
RAE1	96	68	457	1774	2.7510351381315474	1.6279797899267612e-10	3.055484147386461	6.07486208542273e-09	REACT:R-HSA-72202	Transport of Mature Transcript to Cytoplasm	25.3	dorsal raphe nucleus
RAE1	96	68	457	1774	2.7510351381315474	1.6279797899267612e-10	3.055484147386461	6.07486208542273e-09	REACT:R-HSA-72202	Transport of Mature Transcript to Cytoplasm	17.0	dorsal tegmental nucleus
RAE1	96	68	457	1774	2.7510351381315474	1.6279797899267612e-10	3.055484147386461	6.07486208542273e-09	REACT:R-HSA-72202	Transport of Mature Transcript to Cytoplasm	22.1	dorsolateral tegmental area
RAE1	96	68	457	1774	2.7510351381315474	1.6279797899267612e-10	3.055484147386461	6.07486208542273e-09	REACT:R-HSA-72202	Transport of Mature Transcript to Cytoplasm	32.8	dorsomedial nucleus
RAE1	96	68	457	1774	2.7510351381315474	1.6279797899267612e-10	3.055484147386461	6.07486208542273e-09	REACT:R-HSA-72202	Transport of Mature Transcript to Cytoplasm	23.9	entorhinal gyrus
RAE1	96	68	457	1774	2.7510351381315474	1.6279797899267612e-10	3.055484147386461	6.07486208542273e-09	REACT:R-HSA-72202	Transport of Mature Transcript to Cytoplasm	31.1	flocculonodular lobe
RAE1	96	68	457	1774	2.7510351381315474	1.6279797899267612e-10	3.055484147386461	6.07486208542273e-09	REACT:R-HSA-72202	Transport of Mature Transcript to Cytoplasm	15.7	frontal eye field
RAE1	96	68	457	1774	2.7510351381315474	1.6279797899267612e-10	3.055484147386461	6.07486208542273e-09	REACT:R-HSA-72202	Transport of Mature Transcript to Cytoplasm	30.3	frontal operculum
RAE1	96	68	457	1774	2.7510351381315474	1.6279797899267612e-10	3.055484147386461	6.07486208542273e-09	REACT:R-HSA-72202	Transport of Mature Transcript to Cytoplasm	24.7	fusiform gyrus
RAE1	96	68	457	1774	2.7510351381315474	1.6279797899267612e-10	3.055484147386461	6.07486208542273e-09	REACT:R-HSA-72202	Transport of Mature Transcript to Cytoplasm	18.1	gigantocellular reticular nuclei, medullary
RAE1	96	68	457	1774	2.7510351381315474	1.6279797899267612e-10	3.055484147386461	6.07486208542273e-09	REACT:R-HSA-72202	Transport of Mature Transcript to Cytoplasm	18.5	gigantocellular reticular nuclei, pars
RAE1	96	68	457	1774	2.7510351381315474	1.6279797899267612e-10	3.055484147386461	6.07486208542273e-09	REACT:R-HSA-72202	Transport of Mature Transcript to Cytoplasm	14.3	globus pallidus, externus
RAE1	96	68	457	1774	2.7510351381315474	1.6279797899267612e-10	3.055484147386461	6.07486208542273e-09	REACT:R-HSA-72202	Transport of Mature Transcript to Cytoplasm	17.0	globus pallidus, internus
RAE1	96	68	457	1774	2.7510351381315474	1.6279797899267612e-10	3.055484147386461	6.07486208542273e-09	REACT:R-HSA-72202	Transport of Mature Transcript to Cytoplasm	18.1	habenula
RAE1	96	68	457	1774	2.7510351381315474	1.6279797899267612e-10	3.055484147386461	6.07486208542273e-09	REACT:R-HSA-72202	Transport of Mature Transcript to Cytoplasm	21.8	hippocampus
RAE1	96	68	457	1774	2.7510351381315474	1.6279797899267612e-10	3.055484147386461	6.07486208542273e-09	REACT:R-HSA-72202	Transport of Mature Transcript to Cytoplasm	31.1	hippocampus, CA1
RAE1	96	68	457	1774	2.7510351381315474	1.6279797899267612e-10	3.055484147386461	6.07486208542273e-09	REACT:R-HSA-72202	Transport of Mature Transcript to Cytoplasm	24.0	hippocampus, CA2
RAE1	96	68	457	1774	2.7510351381315474	1.6279797899267612e-10	3.055484147386461	6.07486208542273e-09	REACT:R-HSA-72202	Transport of Mature Transcript to Cytoplasm	21.3	hippocampus, CA3
RAE1	96	68	457	1774	2.7510351381315474	1.6279797899267612e-10	3.055484147386461	6.07486208542273e-09	REACT:R-HSA-72202	Transport of Mature Transcript to Cytoplasm	23.7	inferior colliculus
RAE1	96	68	457	1774	2.7510351381315474	1.6279797899267612e-10	3.055484147386461	6.07486208542273e-09	REACT:R-HSA-72202	Transport of Mature Transcript to Cytoplasm	16.1	inferior frontal gyrus, opercular
RAE1	96	68	457	1774	2.7510351381315474	1.6279797899267612e-10	3.055484147386461	6.07486208542273e-09	REACT:R-HSA-72202	Transport of Mature Transcript to Cytoplasm	11.7	inferior olive
RAE1	96	68	457	1774	2.7510351381315474	1.6279797899267612e-10	3.055484147386461	6.07486208542273e-09	REACT:R-HSA-72202	Transport of Mature Transcript to Cytoplasm	18.3	inferior parietal lobule
RAE1	96	68	457	1774	2.7510351381315474	1.6279797899267612e-10	3.055484147386461	6.07486208542273e-09	REACT:R-HSA-72202	Transport of Mature Transcript to Cytoplasm	27.8	inferior temporal gyrus
RAE1	96	68	457	1774	2.7510351381315474	1.6279797899267612e-10	3.055484147386461	6.07486208542273e-09	REACT:R-HSA-72202	Transport of Mature Transcript to Cytoplasm	19.0	intraparietal deep sulcus
RAE1	96	68	457	1774	2.7510351381315474	1.6279797899267612e-10	3.055484147386461	6.07486208542273e-09	REACT:R-HSA-72202	Transport of Mature Transcript to Cytoplasm	18.6	Kolliker-Fuse nucleus
RAE1	96	68	457	1774	2.7510351381315474	1.6279797899267612e-10	3.055484147386461	6.07486208542273e-09	REACT:R-HSA-72202	Transport of Mature Transcript to Cytoplasm	13.2	lateral amygdala
RAE1	96	68	457	1774	2.7510351381315474	1.6279797899267612e-10	3.055484147386461	6.07486208542273e-09	REACT:R-HSA-72202	Transport of Mature Transcript to Cytoplasm	18.3	lateral funiculus (white matter)
RAE1	96	68	457	1774	2.7510351381315474	1.6279797899267612e-10	3.055484147386461	6.07486208542273e-09	REACT:R-HSA-72202	Transport of Mature Transcript to Cytoplasm	13.3	lateral geniculate body
RAE1	96	68	457	1774	2.7510351381315474	1.6279797899267612e-10	3.055484147386461	6.07486208542273e-09	REACT:R-HSA-72202	Transport of Mature Transcript to Cytoplasm	24.3	lateral hypothalamic area
RAE1	96	68	457	1774	2.7510351381315474	1.6279797899267612e-10	3.055484147386461	6.07486208542273e-09	REACT:R-HSA-72202	Transport of Mature Transcript to Cytoplasm	21.5	lateral lemniscal nuclei
RAE1	96	68	457	1774	2.7510351381315474	1.6279797899267612e-10	3.055484147386461	6.07486208542273e-09	REACT:R-HSA-72202	Transport of Mature Transcript to Cytoplasm	16.7	lateral medullary reticular nucleus
RAE1	96	68	457	1774	2.7510351381315474	1.6279797899267612e-10	3.055484147386461	6.07486208542273e-09	REACT:R-HSA-72202	Transport of Mature Transcript to Cytoplasm	25.8	lateral parabrachial nucleus
RAE1	96	68	457	1774	2.7510351381315474	1.6279797899267612e-10	3.055484147386461	6.07486208542273e-09	REACT:R-HSA-72202	Transport of Mature Transcript to Cytoplasm	10.9	lateral thalamic nuclei
RAE1	96	68	457	1774	2.7510351381315474	1.6279797899267612e-10	3.055484147386461	6.07486208542273e-09	REACT:R-HSA-72202	Transport of Mature Transcript to Cytoplasm	18.8	lateral vestibular nucleus
RAE1	96	68	457	1774	2.7510351381315474	1.6279797899267612e-10	3.055484147386461	6.07486208542273e-09	REACT:R-HSA-72202	Transport of Mature Transcript to Cytoplasm	26.0	lingual gyrus
RAE1	96	68	457	1774	2.7510351381315474	1.6279797899267612e-10	3.055484147386461	6.07486208542273e-09	REACT:R-HSA-72202	Transport of Mature Transcript to Cytoplasm	21.7	locus coeruleus
RAE1	96	68	457	1774	2.7510351381315474	1.6279797899267612e-10	3.055484147386461	6.07486208542273e-09	REACT:R-HSA-72202	Transport of Mature Transcript to Cytoplasm	19.1	mammillary body
RAE1	96	68	457	1774	2.7510351381315474	1.6279797899267612e-10	3.055484147386461	6.07486208542273e-09	REACT:R-HSA-72202	Transport of Mature Transcript to Cytoplasm	14.8	medial dorsal thalamic nucleus
RAE1	96	68	457	1774	2.7510351381315474	1.6279797899267612e-10	3.055484147386461	6.07486208542273e-09	REACT:R-HSA-72202	Transport of Mature Transcript to Cytoplasm	12.5	medial geniculate body
RAE1	96	68	457	1774	2.7510351381315474	1.6279797899267612e-10	3.055484147386461	6.07486208542273e-09	REACT:R-HSA-72202	Transport of Mature Transcript to Cytoplasm	19.0	medial olivary nucleus
RAE1	96	68	457	1774	2.7510351381315474	1.6279797899267612e-10	3.055484147386461	6.07486208542273e-09	REACT:R-HSA-72202	Transport of Mature Transcript to Cytoplasm	21.8	medial parabrachial nucleus
RAE1	96	68	457	1774	2.7510351381315474	1.6279797899267612e-10	3.055484147386461	6.07486208542273e-09	REACT:R-HSA-72202	Transport of Mature Transcript to Cytoplasm	19.4	medial periolivary nuclei
RAE1	96	68	457	1774	2.7510351381315474	1.6279797899267612e-10	3.055484147386461	6.07486208542273e-09	REACT:R-HSA-72202	Transport of Mature Transcript to Cytoplasm	17.4	medial vestibular nucleus
RAE1	96	68	457	1774	2.7510351381315474	1.6279797899267612e-10	3.055484147386461	6.07486208542273e-09	REACT:R-HSA-72202	Transport of Mature Transcript to Cytoplasm	21.6	median raphe nucleus
RAE1	96	68	457	1774	2.7510351381315474	1.6279797899267612e-10	3.055484147386461	6.07486208542273e-09	REACT:R-HSA-72202	Transport of Mature Transcript to Cytoplasm	13.4	middle cingulate cortex
RAE1	96	68	457	1774	2.7510351381315474	1.6279797899267612e-10	3.055484147386461	6.07486208542273e-09	REACT:R-HSA-72202	Transport of Mature Transcript to Cytoplasm	24.6	middle temporal gyrus
RAE1	96	68	457	1774	2.7510351381315474	1.6279797899267612e-10	3.055484147386461	6.07486208542273e-09	REACT:R-HSA-72202	Transport of Mature Transcript to Cytoplasm	15.5	motor facial nucleus
RAE1	96	68	457	1774	2.7510351381315474	1.6279797899267612e-10	3.055484147386461	6.07486208542273e-09	REACT:R-HSA-72202	Transport of Mature Transcript to Cytoplasm	18.2	motor hypoglossal nucleus
RAE1	96	68	457	1774	2.7510351381315474	1.6279797899267612e-10	3.055484147386461	6.07486208542273e-09	REACT:R-HSA-72202	Transport of Mature Transcript to Cytoplasm	16.2	motor trigeminal nucleus
RAE1	96	68	457	1774	2.7510351381315474	1.6279797899267612e-10	3.055484147386461	6.07486208542273e-09	REACT:R-HSA-72202	Transport of Mature Transcript to Cytoplasm	23.8	nuclei of the trapezoid body
RAE1	96	68	457	1774	2.7510351381315474	1.6279797899267612e-10	3.055484147386461	6.07486208542273e-09	REACT:R-HSA-72202	Transport of Mature Transcript to Cytoplasm	27.3	nucleus accumbens
RAE1	96	68	457	1774	2.7510351381315474	1.6279797899267612e-10	3.055484147386461	6.07486208542273e-09	REACT:R-HSA-72202	Transport of Mature Transcript to Cytoplasm	26.0	nucleus ambiguus
RAE1	96	68	457	1774	2.7510351381315474	1.6279797899267612e-10	3.055484147386461	6.07486208542273e-09	REACT:R-HSA-72202	Transport of Mature Transcript to Cytoplasm	12.6	nucleus basalis of Meynert
RAE1	96	68	457	1774	2.7510351381315474	1.6279797899267612e-10	3.055484147386461	6.07486208542273e-09	REACT:R-HSA-72202	Transport of Mature Transcript to Cytoplasm	13.2	nucleus cuneatus
RAE1	96	68	457	1774	2.7510351381315474	1.6279797899267612e-10	3.055484147386461	6.07486208542273e-09	REACT:R-HSA-72202	Transport of Mature Transcript to Cytoplasm	9.7	nucleus gracilis
RAE1	96	68	457	1774	2.7510351381315474	1.6279797899267612e-10	3.055484147386461	6.07486208542273e-09	REACT:R-HSA-72202	Transport of Mature Transcript to Cytoplasm	38.0	nucleus of the diagonal band
RAE1	96	68	457	1774	2.7510351381315474	1.6279797899267612e-10	3.055484147386461	6.07486208542273e-09	REACT:R-HSA-72202	Transport of Mature Transcript to Cytoplasm	19.8	nucleus raphe magnus
RAE1	96	68	457	1774	2.7510351381315474	1.6279797899267612e-10	3.055484147386461	6.07486208542273e-09	REACT:R-HSA-72202	Transport of Mature Transcript to Cytoplasm	19.0	nucleus raphe obscurus
RAE1	96	68	457	1774	2.7510351381315474	1.6279797899267612e-10	3.055484147386461	6.07486208542273e-09	REACT:R-HSA-72202	Transport of Mature Transcript to Cytoplasm	23.2	nucleus raphe pallidus
RAE1	96	68	457	1774	2.7510351381315474	1.6279797899267612e-10	3.055484147386461	6.07486208542273e-09	REACT:R-HSA-72202	Transport of Mature Transcript to Cytoplasm	16.4	nucleus reuniens
RAE1	96	68	457	1774	2.7510351381315474	1.6279797899267612e-10	3.055484147386461	6.07486208542273e-09	REACT:R-HSA-72202	Transport of Mature Transcript to Cytoplasm	14.2	nucleus rhomboideus
RAE1	96	68	457	1774	2.7510351381315474	1.6279797899267612e-10	3.055484147386461	6.07486208542273e-09	REACT:R-HSA-72202	Transport of Mature Transcript to Cytoplasm	22.0	nucleus tractus solitarii
RAE1	96	68	457	1774	2.7510351381315474	1.6279797899267612e-10	3.055484147386461	6.07486208542273e-09	REACT:R-HSA-72202	Transport of Mature Transcript to Cytoplasm	17.4	occipital cortex
RAE1	96	68	457	1774	2.7510351381315474	1.6279797899267612e-10	3.055484147386461	6.07486208542273e-09	REACT:R-HSA-72202	Transport of Mature Transcript to Cytoplasm	20.5	occipital cortex (white matter)
RAE1	96	68	457	1774	2.7510351381315474	1.6279797899267612e-10	3.055484147386461	6.07486208542273e-09	REACT:R-HSA-72202	Transport of Mature Transcript to Cytoplasm	23.8	olfactory area
RAE1	96	68	457	1774	2.7510351381315474	1.6279797899267612e-10	3.055484147386461	6.07486208542273e-09	REACT:R-HSA-72202	Transport of Mature Transcript to Cytoplasm	22.8	olfactory tubercle
RAE1	96	68	457	1774	2.7510351381315474	1.6279797899267612e-10	3.055484147386461	6.07486208542273e-09	REACT:R-HSA-72202	Transport of Mature Transcript to Cytoplasm	12.5	orbitofrontal gyrus, anterior
RAE1	96	68	457	1774	2.7510351381315474	1.6279797899267612e-10	3.055484147386461	6.07486208542273e-09	REACT:R-HSA-72202	Transport of Mature Transcript to Cytoplasm	15.7	paracentral lobule, anterior
RAE1	96	68	457	1774	2.7510351381315474	1.6279797899267612e-10	3.055484147386461	6.07486208542273e-09	REACT:R-HSA-72202	Transport of Mature Transcript to Cytoplasm	15.5	paracentral lobule, posterior
RAE1	96	68	457	1774	2.7510351381315474	1.6279797899267612e-10	3.055484147386461	6.07486208542273e-09	REACT:R-HSA-72202	Transport of Mature Transcript to Cytoplasm	21.2	parahippocampal cortex
RAE1	96	68	457	1774	2.7510351381315474	1.6279797899267612e-10	3.055484147386461	6.07486208542273e-09	REACT:R-HSA-72202	Transport of Mature Transcript to Cytoplasm	30.6	parahippocampal cortex (white matter)
RAE1	96	68	457	1774	2.7510351381315474	1.6279797899267612e-10	3.055484147386461	6.07486208542273e-09	REACT:R-HSA-72202	Transport of Mature Transcript to Cytoplasm	25.5	paramedian reticular nucleus
RAE1	96	68	457	1774	2.7510351381315474	1.6279797899267612e-10	3.055484147386461	6.07486208542273e-09	REACT:R-HSA-72202	Transport of Mature Transcript to Cytoplasm	20.1	paraventricular nucleus
RAE1	96	68	457	1774	2.7510351381315474	1.6279797899267612e-10	3.055484147386461	6.07486208542273e-09	REACT:R-HSA-72202	Transport of Mature Transcript to Cytoplasm	10.2	parietal operculum
RAE1	96	68	457	1774	2.7510351381315474	1.6279797899267612e-10	3.055484147386461	6.07486208542273e-09	REACT:R-HSA-72202	Transport of Mature Transcript to Cytoplasm	22.3	parieto-insular cortex
RAE1	96	68	457	1774	2.7510351381315474	1.6279797899267612e-10	3.055484147386461	6.07486208542273e-09	REACT:R-HSA-72202	Transport of Mature Transcript to Cytoplasm	18.6	parieto-occipital transitional area
RAE1	96	68	457	1774	2.7510351381315474	1.6279797899267612e-10	3.055484147386461	6.07486208542273e-09	REACT:R-HSA-72202	Transport of Mature Transcript to Cytoplasm	28.4	parieto-temporal junction (white matter)
RAE1	96	68	457	1774	2.7510351381315474	1.6279797899267612e-10	3.055484147386461	6.07486208542273e-09	REACT:R-HSA-72202	Transport of Mature Transcript to Cytoplasm	16.6	parvicellular reticular nuclei
RAE1	96	68	457	1774	2.7510351381315474	1.6279797899267612e-10	3.055484147386461	6.07486208542273e-09	REACT:R-HSA-72202	Transport of Mature Transcript to Cytoplasm	19.5	parvicellular reticular nuclei, medullary
RAE1	96	68	457	1774	2.7510351381315474	1.6279797899267612e-10	3.055484147386461	6.07486208542273e-09	REACT:R-HSA-72202	Transport of Mature Transcript to Cytoplasm	22.6	pedunculopontine tegmental nucleus
RAE1	96	68	457	1774	2.7510351381315474	1.6279797899267612e-10	3.055484147386461	6.07486208542273e-09	REACT:R-HSA-72202	Transport of Mature Transcript to Cytoplasm	17.9	periaquaductal grey, anterior
RAE1	96	68	457	1774	2.7510351381315474	1.6279797899267612e-10	3.055484147386461	6.07486208542273e-09	REACT:R-HSA-72202	Transport of Mature Transcript to Cytoplasm	23.1	periaquaductal grey, dorsal
RAE1	96	68	457	1774	2.7510351381315474	1.6279797899267612e-10	3.055484147386461	6.07486208542273e-09	REACT:R-HSA-72202	Transport of Mature Transcript to Cytoplasm	24.1	periaquaductal grey, lateral
RAE1	96	68	457	1774	2.7510351381315474	1.6279797899267612e-10	3.055484147386461	6.07486208542273e-09	REACT:R-HSA-72202	Transport of Mature Transcript to Cytoplasm	33.2	perirhinal gyrus
RAE1	96	68	457	1774	2.7510351381315474	1.6279797899267612e-10	3.055484147386461	6.07486208542273e-09	REACT:R-HSA-72202	Transport of Mature Transcript to Cytoplasm	22.8	peritrigeminal nucleus
RAE1	96	68	457	1774	2.7510351381315474	1.6279797899267612e-10	3.055484147386461	6.07486208542273e-09	REACT:R-HSA-72202	Transport of Mature Transcript to Cytoplasm	17.9	piriform cortex
RAE1	96	68	457	1774	2.7510351381315474	1.6279797899267612e-10	3.055484147386461	6.07486208542273e-09	REACT:R-HSA-72202	Transport of Mature Transcript to Cytoplasm	24.9	pontine nuclei
RAE1	96	68	457	1774	2.7510351381315474	1.6279797899267612e-10	3.055484147386461	6.07486208542273e-09	REACT:R-HSA-72202	Transport of Mature Transcript to Cytoplasm	30.2	pontine raphe nucleus
RAE1	96	68	457	1774	2.7510351381315474	1.6279797899267612e-10	3.055484147386461	6.07486208542273e-09	REACT:R-HSA-72202	Transport of Mature Transcript to Cytoplasm	7.7	postcentral gyrus
RAE1	96	68	457	1774	2.7510351381315474	1.6279797899267612e-10	3.055484147386461	6.07486208542273e-09	REACT:R-HSA-72202	Transport of Mature Transcript to Cytoplasm	18.1	postcentral gyrus, dorsal
RAE1	96	68	457	1774	2.7510351381315474	1.6279797899267612e-10	3.055484147386461	6.07486208542273e-09	REACT:R-HSA-72202	Transport of Mature Transcript to Cytoplasm	21.6	postcentral gyrus, middle
RAE1	96	68	457	1774	2.7510351381315474	1.6279797899267612e-10	3.055484147386461	6.07486208542273e-09	REACT:R-HSA-72202	Transport of Mature Transcript to Cytoplasm	16.5	postcentral gyrus, ventral
RAE1	96	68	457	1774	2.7510351381315474	1.6279797899267612e-10	3.055484147386461	6.07486208542273e-09	REACT:R-HSA-72202	Transport of Mature Transcript to Cytoplasm	10.0	posterior cingulate cortex
RAE1	96	68	457	1774	2.7510351381315474	1.6279797899267612e-10	3.055484147386461	6.07486208542273e-09	REACT:R-HSA-72202	Transport of Mature Transcript to Cytoplasm	12.1	posterior cingulate cortex, dorsal
RAE1	96	68	457	1774	2.7510351381315474	1.6279797899267612e-10	3.055484147386461	6.07486208542273e-09	REACT:R-HSA-72202	Transport of Mature Transcript to Cytoplasm	14.9	posterior cingulate cortex, ventral
RAE1	96	68	457	1774	2.7510351381315474	1.6279797899267612e-10	3.055484147386461	6.07486208542273e-09	REACT:R-HSA-72202	Transport of Mature Transcript to Cytoplasm	22.0	posterior insular cortex
RAE1	96	68	457	1774	2.7510351381315474	1.6279797899267612e-10	3.055484147386461	6.07486208542273e-09	REACT:R-HSA-72202	Transport of Mature Transcript to Cytoplasm	10.4	posterior thalamic nucleus
RAE1	96	68	457	1774	2.7510351381315474	1.6279797899267612e-10	3.055484147386461	6.07486208542273e-09	REACT:R-HSA-72202	Transport of Mature Transcript to Cytoplasm	22.4	posteroventral cochlear nucleus
RAE1	96	68	457	1774	2.7510351381315474	1.6279797899267612e-10	3.055484147386461	6.07486208542273e-09	REACT:R-HSA-72202	Transport of Mature Transcript to Cytoplasm	9.0	precentral gyrus
RAE1	96	68	457	1774	2.7510351381315474	1.6279797899267612e-10	3.055484147386461	6.07486208542273e-09	REACT:R-HSA-72202	Transport of Mature Transcript to Cytoplasm	10.0	precentral gyrus, dorsal
RAE1	96	68	457	1774	2.7510351381315474	1.6279797899267612e-10	3.055484147386461	6.07486208542273e-09	REACT:R-HSA-72202	Transport of Mature Transcript to Cytoplasm	19.3	precentral gyrus, middle
RAE1	96	68	457	1774	2.7510351381315474	1.6279797899267612e-10	3.055484147386461	6.07486208542273e-09	REACT:R-HSA-72202	Transport of Mature Transcript to Cytoplasm	11.5	precentral gyrus, ventral
RAE1	96	68	457	1774	2.7510351381315474	1.6279797899267612e-10	3.055484147386461	6.07486208542273e-09	REACT:R-HSA-72202	Transport of Mature Transcript to Cytoplasm	16.7	precuneus
RAE1	96	68	457	1774	2.7510351381315474	1.6279797899267612e-10	3.055484147386461	6.07486208542273e-09	REACT:R-HSA-72202	Transport of Mature Transcript to Cytoplasm	18.9	premotor cortex, dorsal
RAE1	96	68	457	1774	2.7510351381315474	1.6279797899267612e-10	3.055484147386461	6.07486208542273e-09	REACT:R-HSA-72202	Transport of Mature Transcript to Cytoplasm	15.9	premotor cortex, ventral
RAE1	96	68	457	1774	2.7510351381315474	1.6279797899267612e-10	3.055484147386461	6.07486208542273e-09	REACT:R-HSA-72202	Transport of Mature Transcript to Cytoplasm	29.2	preoptic area
RAE1	96	68	457	1774	2.7510351381315474	1.6279797899267612e-10	3.055484147386461	6.07486208542273e-09	REACT:R-HSA-72202	Transport of Mature Transcript to Cytoplasm	19.5	prepositus hypoglossal nucleus
RAE1	96	68	457	1774	2.7510351381315474	1.6279797899267612e-10	3.055484147386461	6.07486208542273e-09	REACT:R-HSA-72202	Transport of Mature Transcript to Cytoplasm	18.8	pretectal area
RAE1	96	68	457	1774	2.7510351381315474	1.6279797899267612e-10	3.055484147386461	6.07486208542273e-09	REACT:R-HSA-72202	Transport of Mature Transcript to Cytoplasm	22.5	principal sensory trigeminal nucleus
RAE1	96	68	457	1774	2.7510351381315474	1.6279797899267612e-10	3.055484147386461	6.07486208542273e-09	REACT:R-HSA-72202	Transport of Mature Transcript to Cytoplasm	14.7	pulvinar
RAE1	96	68	457	1774	2.7510351381315474	1.6279797899267612e-10	3.055484147386461	6.07486208542273e-09	REACT:R-HSA-72202	Transport of Mature Transcript to Cytoplasm	19.4	putamen
RAE1	96	68	457	1774	2.7510351381315474	1.6279797899267612e-10	3.055484147386461	6.07486208542273e-09	REACT:R-HSA-72202	Transport of Mature Transcript to Cytoplasm	16.9	red nucleus
RAE1	96	68	457	1774	2.7510351381315474	1.6279797899267612e-10	3.055484147386461	6.07486208542273e-09	REACT:R-HSA-72202	Transport of Mature Transcript to Cytoplasm	15.0	reticular pontine nucleus, caudal
RAE1	96	68	457	1774	2.7510351381315474	1.6279797899267612e-10	3.055484147386461	6.07486208542273e-09	REACT:R-HSA-72202	Transport of Mature Transcript to Cytoplasm	18.0	reticular pontine nucleus, oral
RAE1	96	68	457	1774	2.7510351381315474	1.6279797899267612e-10	3.055484147386461	6.07486208542273e-09	REACT:R-HSA-72202	Transport of Mature Transcript to Cytoplasm	13.7	reticulotegmental nucleus
RAE1	96	68	457	1774	2.7510351381315474	1.6279797899267612e-10	3.055484147386461	6.07486208542273e-09	REACT:R-HSA-72202	Transport of Mature Transcript to Cytoplasm	27.3	retrosplenial cortex
RAE1	96	68	457	1774	2.7510351381315474	1.6279797899267612e-10	3.055484147386461	6.07486208542273e-09	REACT:R-HSA-72202	Transport of Mature Transcript to Cytoplasm	27.6	septal nuclei
RAE1	96	68	457	1774	2.7510351381315474	1.6279797899267612e-10	3.055484147386461	6.07486208542273e-09	REACT:R-HSA-72202	Transport of Mature Transcript to Cytoplasm	8.1	somatomor cortex, precentral gyrus (white matter)
RAE1	96	68	457	1774	2.7510351381315474	1.6279797899267612e-10	3.055484147386461	6.07486208542273e-09	REACT:R-HSA-72202	Transport of Mature Transcript to Cytoplasm	10.0	somatosensory cortex, postcentral gyrus, ventral (white matter)
RAE1	96	68	457	1774	2.7510351381315474	1.6279797899267612e-10	3.055484147386461	6.07486208542273e-09	REACT:R-HSA-72202	Transport of Mature Transcript to Cytoplasm	14.0	spinal trigeminal nucleus, caudal
RAE1	96	68	457	1774	2.7510351381315474	1.6279797899267612e-10	3.055484147386461	6.07486208542273e-09	REACT:R-HSA-72202	Transport of Mature Transcript to Cytoplasm	20.2	spinal trigeminal nucleus, interpolar
RAE1	96	68	457	1774	2.7510351381315474	1.6279797899267612e-10	3.055484147386461	6.07486208542273e-09	REACT:R-HSA-72202	Transport of Mature Transcript to Cytoplasm	23.8	spinal trigeminal nucleus, oral
RAE1	96	68	457	1774	2.7510351381315474	1.6279797899267612e-10	3.055484147386461	6.07486208542273e-09	REACT:R-HSA-72202	Transport of Mature Transcript to Cytoplasm	18.0	spinal vestibular nucleus
RAE1	96	68	457	1774	2.7510351381315474	1.6279797899267612e-10	3.055484147386461	6.07486208542273e-09	REACT:R-HSA-72202	Transport of Mature Transcript to Cytoplasm	30.3	stria terminalis, bed nucleus
RAE1	96	68	457	1774	2.7510351381315474	1.6279797899267612e-10	3.055484147386461	6.07486208542273e-09	REACT:R-HSA-72202	Transport of Mature Transcript to Cytoplasm	16.3	subcentral gyrus, S2
RAE1	96	68	457	1774	2.7510351381315474	1.6279797899267612e-10	3.055484147386461	6.07486208542273e-09	REACT:R-HSA-72202	Transport of Mature Transcript to Cytoplasm	20.0	subcoeruleus area
RAE1	96	68	457	1774	2.7510351381315474	1.6279797899267612e-10	3.055484147386461	6.07486208542273e-09	REACT:R-HSA-72202	Transport of Mature Transcript to Cytoplasm	20.8	subiculum
RAE1	96	68	457	1774	2.7510351381315474	1.6279797899267612e-10	3.055484147386461	6.07486208542273e-09	REACT:R-HSA-72202	Transport of Mature Transcript to Cytoplasm	16.7	substantia nigra
RAE1	96	68	457	1774	2.7510351381315474	1.6279797899267612e-10	3.055484147386461	6.07486208542273e-09	REACT:R-HSA-72202	Transport of Mature Transcript to Cytoplasm	19.2	subthalamic nucleus
RAE1	96	68	457	1774	2.7510351381315474	1.6279797899267612e-10	3.055484147386461	6.07486208542273e-09	REACT:R-HSA-72202	Transport of Mature Transcript to Cytoplasm	19.3	superior colliculus
RAE1	96	68	457	1774	2.7510351381315474	1.6279797899267612e-10	3.055484147386461	6.07486208542273e-09	REACT:R-HSA-72202	Transport of Mature Transcript to Cytoplasm	19.6	superior olive
RAE1	96	68	457	1774	2.7510351381315474	1.6279797899267612e-10	3.055484147386461	6.07486208542273e-09	REACT:R-HSA-72202	Transport of Mature Transcript to Cytoplasm	22.2	superior parietal lobule
RAE1	96	68	457	1774	2.7510351381315474	1.6279797899267612e-10	3.055484147386461	6.07486208542273e-09	REACT:R-HSA-72202	Transport of Mature Transcript to Cytoplasm	25.7	superior temporal gyrus
RAE1	96	68	457	1774	2.7510351381315474	1.6279797899267612e-10	3.055484147386461	6.07486208542273e-09	REACT:R-HSA-72202	Transport of Mature Transcript to Cytoplasm	20.6	superior vestibular nucleus
RAE1	96	68	457	1774	2.7510351381315474	1.6279797899267612e-10	3.055484147386461	6.07486208542273e-09	REACT:R-HSA-72202	Transport of Mature Transcript to Cytoplasm	15.9	supplementary motor cortex
RAE1	96	68	457	1774	2.7510351381315474	1.6279797899267612e-10	3.055484147386461	6.07486208542273e-09	REACT:R-HSA-72202	Transport of Mature Transcript to Cytoplasm	22.3	supramarginal gyrus
RAE1	96	68	457	1774	2.7510351381315474	1.6279797899267612e-10	3.055484147386461	6.07486208542273e-09	REACT:R-HSA-72202	Transport of Mature Transcript to Cytoplasm	24.9	supraoptic nucleus
RAE1	96	68	457	1774	2.7510351381315474	1.6279797899267612e-10	3.055484147386461	6.07486208542273e-09	REACT:R-HSA-72202	Transport of Mature Transcript to Cytoplasm	26.1	temporal pole
RAE1	96	68	457	1774	2.7510351381315474	1.6279797899267612e-10	3.055484147386461	6.07486208542273e-09	REACT:R-HSA-72202	Transport of Mature Transcript to Cytoplasm	22.2	temporal white matter
RAE1	96	68	457	1774	2.7510351381315474	1.6279797899267612e-10	3.055484147386461	6.07486208542273e-09	REACT:R-HSA-72202	Transport of Mature Transcript to Cytoplasm	19.7	temporo-insular cortex, parainsular gyrus
RAE1	96	68	457	1774	2.7510351381315474	1.6279797899267612e-10	3.055484147386461	6.07486208542273e-09	REACT:R-HSA-72202	Transport of Mature Transcript to Cytoplasm	30.1	temporo-occipital transitional zone
RAE1	96	68	457	1774	2.7510351381315474	1.6279797899267612e-10	3.055484147386461	6.07486208542273e-09	REACT:R-HSA-72202	Transport of Mature Transcript to Cytoplasm	27.4	transversal temporal gyrus, anterior
RAE1	96	68	457	1774	2.7510351381315474	1.6279797899267612e-10	3.055484147386461	6.07486208542273e-09	REACT:R-HSA-72202	Transport of Mature Transcript to Cytoplasm	22.2	transversal temporal gyrus, posterior
RAE1	96	68	457	1774	2.7510351381315474	1.6279797899267612e-10	3.055484147386461	6.07486208542273e-09	REACT:R-HSA-72202	Transport of Mature Transcript to Cytoplasm	21.1	ventral medullary reticular nucleus
RAE1	96	68	457	1774	2.7510351381315474	1.6279797899267612e-10	3.055484147386461	6.07486208542273e-09	REACT:R-HSA-72202	Transport of Mature Transcript to Cytoplasm	22.7	ventral periolivary nuclei
RAE1	96	68	457	1774	2.7510351381315474	1.6279797899267612e-10	3.055484147386461	6.07486208542273e-09	REACT:R-HSA-72202	Transport of Mature Transcript to Cytoplasm	14.7	ventral posterolateral thalamic nucleus
RAE1	96	68	457	1774	2.7510351381315474	1.6279797899267612e-10	3.055484147386461	6.07486208542273e-09	REACT:R-HSA-72202	Transport of Mature Transcript to Cytoplasm	15.6	ventral posteromedial thalamic nucleus
RAE1	96	68	457	1774	2.7510351381315474	1.6279797899267612e-10	3.055484147386461	6.07486208542273e-09	REACT:R-HSA-72202	Transport of Mature Transcript to Cytoplasm	23.2	ventral tegmental area
RAE1	96	68	457	1774	2.7510351381315474	1.6279797899267612e-10	3.055484147386461	6.07486208542273e-09	REACT:R-HSA-72202	Transport of Mature Transcript to Cytoplasm	14.7	ventral thalamic nuclei
RAE1	96	68	457	1774	2.7510351381315474	1.6279797899267612e-10	3.055484147386461	6.07486208542273e-09	REACT:R-HSA-72202	Transport of Mature Transcript to Cytoplasm	19.6	ventrolateral medulla, A1-C1 cell groups
RAE1	96	68	457	1774	2.7510351381315474	1.6279797899267612e-10	3.055484147386461	6.07486208542273e-09	REACT:R-HSA-72202	Transport of Mature Transcript to Cytoplasm	14.6	ventrolateral tegmental area, A5 NE cell group
RAE1	96	68	457	1774	2.7510351381315474	1.6279797899267612e-10	3.055484147386461	6.07486208542273e-09	REACT:R-HSA-72202	Transport of Mature Transcript to Cytoplasm	50.1	ventromedial nucleus
RAE1	96	68	457	1774	2.7510351381315474	1.6279797899267612e-10	3.055484147386461	6.07486208542273e-09	REACT:R-HSA-72202	Transport of Mature Transcript to Cytoplasm	30.0	vermis
RAE1	96	68	457	1774	2.7510351381315474	1.6279797899267612e-10	3.055484147386461	6.07486208542273e-09	REACT:R-HSA-72202	Transport of Mature Transcript to Cytoplasm	12.5	zona incerta
RAE1	96	68	457	1774	2.7510351381315474	1.6279797899267612e-10	3.055484147386461	6.07486208542273e-09	REACT:R-HSA-168271	Transport of Ribonucleoproteins into the Host Nucleus	13.5	amygdala
RAE1	96	68	457	1774	2.7510351381315474	1.6279797899267612e-10	3.055484147386461	6.07486208542273e-09	REACT:R-HSA-168271	Transport of Ribonucleoproteins into the Host Nucleus	22.9	angular gyrus
RAE1	96	68	457	1774	2.7510351381315474	1.6279797899267612e-10	3.055484147386461	6.07486208542273e-09	REACT:R-HSA-168271	Transport of Ribonucleoproteins into the Host Nucleus	38.7	angular gyrus (white matter)
RAE1	96	68	457	1774	2.7510351381315474	1.6279797899267612e-10	3.055484147386461	6.07486208542273e-09	REACT:R-HSA-168271	Transport of Ribonucleoproteins into the Host Nucleus	13.1	anterior cingulate cortex, supragenual-dorsal
RAE1	96	68	457	1774	2.7510351381315474	1.6279797899267612e-10	3.055484147386461	6.07486208542273e-09	REACT:R-HSA-168271	Transport of Ribonucleoproteins into the Host Nucleus	13.4	anterior cingulate cortex, supragenual-ventral
RAE1	96	68	457	1774	2.7510351381315474	1.6279797899267612e-10	3.055484147386461	6.07486208542273e-09	REACT:R-HSA-168271	Transport of Ribonucleoproteins into the Host Nucleus	19.1	anterior cochlear nucleus, ventral
RAE1	96	68	457	1774	2.7510351381315474	1.6279797899267612e-10	3.055484147386461	6.07486208542273e-09	REACT:R-HSA-168271	Transport of Ribonucleoproteins into the Host Nucleus	19.4	anterior funiculus (white matter)
RAE1	96	68	457	1774	2.7510351381315474	1.6279797899267612e-10	3.055484147386461	6.07486208542273e-09	REACT:R-HSA-168271	Transport of Ribonucleoproteins into the Host Nucleus	20.8	anterior insular cortex, dorsal
RAE1	96	68	457	1774	2.7510351381315474	1.6279797899267612e-10	3.055484147386461	6.07486208542273e-09	REACT:R-HSA-168271	Transport of Ribonucleoproteins into the Host Nucleus	26.1	anterior insular cortex, ventral
RAE1	96	68	457	1774	2.7510351381315474	1.6279797899267612e-10	3.055484147386461	6.07486208542273e-09	REACT:R-HSA-168271	Transport of Ribonucleoproteins into the Host Nucleus	17.1	anterior thalamic nucleus, ventral
RAE1	96	68	457	1774	2.7510351381315474	1.6279797899267612e-10	3.055484147386461	6.07486208542273e-09	REACT:R-HSA-168271	Transport of Ribonucleoproteins into the Host Nucleus	33.0	arcuate nucleus
RAE1	96	68	457	1774	2.7510351381315474	1.6279797899267612e-10	3.055484147386461	6.07486208542273e-09	REACT:R-HSA-168271	Transport of Ribonucleoproteins into the Host Nucleus	17.9	area parastriata, inferior
RAE1	96	68	457	1774	2.7510351381315474	1.6279797899267612e-10	3.055484147386461	6.07486208542273e-09	REACT:R-HSA-168271	Transport of Ribonucleoproteins into the Host Nucleus	20.7	area parastriata, parietal
RAE1	96	68	457	1774	2.7510351381315474	1.6279797899267612e-10	3.055484147386461	6.07486208542273e-09	REACT:R-HSA-168271	Transport of Ribonucleoproteins into the Host Nucleus	15.7	area parastriata, superior
RAE1	96	68	457	1774	2.7510351381315474	1.6279797899267612e-10	3.055484147386461	6.07486208542273e-09	REACT:R-HSA-168271	Transport of Ribonucleoproteins into the Host Nucleus	20.7	area parastriata, temporal
RAE1	96	68	457	1774	2.7510351381315474	1.6279797899267612e-10	3.055484147386461	6.07486208542273e-09	REACT:R-HSA-168271	Transport of Ribonucleoproteins into the Host Nucleus	14.2	area postrema
RAE1	96	68	457	1774	2.7510351381315474	1.6279797899267612e-10	3.055484147386461	6.07486208542273e-09	REACT:R-HSA-168271	Transport of Ribonucleoproteins into the Host Nucleus	21.1	area striata
RAE1	96	68	457	1774	2.7510351381315474	1.6279797899267612e-10	3.055484147386461	6.07486208542273e-09	REACT:R-HSA-168271	Transport of Ribonucleoproteins into the Host Nucleus	18.8	area striata (white matter)
RAE1	96	68	457	1774	2.7510351381315474	1.6279797899267612e-10	3.055484147386461	6.07486208542273e-09	REACT:R-HSA-168271	Transport of Ribonucleoproteins into the Host Nucleus	14.4	basal amygdala
RAE1	96	68	457	1774	2.7510351381315474	1.6279797899267612e-10	3.055484147386461	6.07486208542273e-09	REACT:R-HSA-168271	Transport of Ribonucleoproteins into the Host Nucleus	20.4	caudate nucleus
RAE1	96	68	457	1774	2.7510351381315474	1.6279797899267612e-10	3.055484147386461	6.07486208542273e-09	REACT:R-HSA-168271	Transport of Ribonucleoproteins into the Host Nucleus	13.7	central amygdala
RAE1	96	68	457	1774	2.7510351381315474	1.6279797899267612e-10	3.055484147386461	6.07486208542273e-09	REACT:R-HSA-168271	Transport of Ribonucleoproteins into the Host Nucleus	20.6	centromedial thalamic nucleus
RAE1	96	68	457	1774	2.7510351381315474	1.6279797899267612e-10	3.055484147386461	6.07486208542273e-09	REACT:R-HSA-168271	Transport of Ribonucleoproteins into the Host Nucleus	33.0	cerebellar cortex
RAE1	96	68	457	1774	2.7510351381315474	1.6279797899267612e-10	3.055484147386461	6.07486208542273e-09	REACT:R-HSA-168271	Transport of Ribonucleoproteins into the Host Nucleus	19.6	cerebellar nuclei
RAE1	96	68	457	1774	2.7510351381315474	1.6279797899267612e-10	3.055484147386461	6.07486208542273e-09	REACT:R-HSA-168271	Transport of Ribonucleoproteins into the Host Nucleus	20.4	cerebellar white matter
RAE1	96	68	457	1774	2.7510351381315474	1.6279797899267612e-10	3.055484147386461	6.07486208542273e-09	REACT:R-HSA-168271	Transport of Ribonucleoproteins into the Host Nucleus	18.2	cervical spinal cord, central gray
RAE1	96	68	457	1774	2.7510351381315474	1.6279797899267612e-10	3.055484147386461	6.07486208542273e-09	REACT:R-HSA-168271	Transport of Ribonucleoproteins into the Host Nucleus	17.9	cervical spinal cord, dorsal horn
RAE1	96	68	457	1774	2.7510351381315474	1.6279797899267612e-10	3.055484147386461	6.07486208542273e-09	REACT:R-HSA-168271	Transport of Ribonucleoproteins into the Host Nucleus	11.3	cervical spinal cord, ventral horn
RAE1	96	68	457	1774	2.7510351381315474	1.6279797899267612e-10	3.055484147386461	6.07486208542273e-09	REACT:R-HSA-168271	Transport of Ribonucleoproteins into the Host Nucleus	13.9	choroid plexus
RAE1	96	68	457	1774	2.7510351381315474	1.6279797899267612e-10	3.055484147386461	6.07486208542273e-09	REACT:R-HSA-168271	Transport of Ribonucleoproteins into the Host Nucleus	18.7	claustrum
RAE1	96	68	457	1774	2.7510351381315474	1.6279797899267612e-10	3.055484147386461	6.07486208542273e-09	REACT:R-HSA-168271	Transport of Ribonucleoproteins into the Host Nucleus	25.3	corpus callosum, genu (white matter)
RAE1	96	68	457	1774	2.7510351381315474	1.6279797899267612e-10	3.055484147386461	6.07486208542273e-09	REACT:R-HSA-168271	Transport of Ribonucleoproteins into the Host Nucleus	26.5	corpus callosum, splenium (white matter)
RAE1	96	68	457	1774	2.7510351381315474	1.6279797899267612e-10	3.055484147386461	6.07486208542273e-09	REACT:R-HSA-168271	Transport of Ribonucleoproteins into the Host Nucleus	16.0	corticomedial amygdala
RAE1	96	68	457	1774	2.7510351381315474	1.6279797899267612e-10	3.055484147386461	6.07486208542273e-09	REACT:R-HSA-168271	Transport of Ribonucleoproteins into the Host Nucleus	18.9	cuneiform nucleus
RAE1	96	68	457	1774	2.7510351381315474	1.6279797899267612e-10	3.055484147386461	6.07486208542273e-09	REACT:R-HSA-168271	Transport of Ribonucleoproteins into the Host Nucleus	22.2	dentate gyrus
RAE1	96	68	457	1774	2.7510351381315474	1.6279797899267612e-10	3.055484147386461	6.07486208542273e-09	REACT:R-HSA-168271	Transport of Ribonucleoproteins into the Host Nucleus	14.4	dorsal cochlear nucleus
RAE1	96	68	457	1774	2.7510351381315474	1.6279797899267612e-10	3.055484147386461	6.07486208542273e-09	REACT:R-HSA-168271	Transport of Ribonucleoproteins into the Host Nucleus	16.2	dorsal funiculus (white matter)
RAE1	96	68	457	1774	2.7510351381315474	1.6279797899267612e-10	3.055484147386461	6.07486208542273e-09	REACT:R-HSA-168271	Transport of Ribonucleoproteins into the Host Nucleus	22.5	dorsal medullary reticular nucleus
RAE1	96	68	457	1774	2.7510351381315474	1.6279797899267612e-10	3.055484147386461	6.07486208542273e-09	REACT:R-HSA-168271	Transport of Ribonucleoproteins into the Host Nucleus	14.1	dorsal motor vagal complex
RAE1	96	68	457	1774	2.7510351381315474	1.6279797899267612e-10	3.055484147386461	6.07486208542273e-09	REACT:R-HSA-168271	Transport of Ribonucleoproteins into the Host Nucleus	25.3	dorsal raphe nucleus
RAE1	96	68	457	1774	2.7510351381315474	1.6279797899267612e-10	3.055484147386461	6.07486208542273e-09	REACT:R-HSA-168271	Transport of Ribonucleoproteins into the Host Nucleus	17.0	dorsal tegmental nucleus
RAE1	96	68	457	1774	2.7510351381315474	1.6279797899267612e-10	3.055484147386461	6.07486208542273e-09	REACT:R-HSA-168271	Transport of Ribonucleoproteins into the Host Nucleus	22.1	dorsolateral tegmental area
RAE1	96	68	457	1774	2.7510351381315474	1.6279797899267612e-10	3.055484147386461	6.07486208542273e-09	REACT:R-HSA-168271	Transport of Ribonucleoproteins into the Host Nucleus	32.8	dorsomedial nucleus
RAE1	96	68	457	1774	2.7510351381315474	1.6279797899267612e-10	3.055484147386461	6.07486208542273e-09	REACT:R-HSA-168271	Transport of Ribonucleoproteins into the Host Nucleus	23.9	entorhinal gyrus
RAE1	96	68	457	1774	2.7510351381315474	1.6279797899267612e-10	3.055484147386461	6.07486208542273e-09	REACT:R-HSA-168271	Transport of Ribonucleoproteins into the Host Nucleus	31.1	flocculonodular lobe
RAE1	96	68	457	1774	2.7510351381315474	1.6279797899267612e-10	3.055484147386461	6.07486208542273e-09	REACT:R-HSA-168271	Transport of Ribonucleoproteins into the Host Nucleus	15.7	frontal eye field
RAE1	96	68	457	1774	2.7510351381315474	1.6279797899267612e-10	3.055484147386461	6.07486208542273e-09	REACT:R-HSA-168271	Transport of Ribonucleoproteins into the Host Nucleus	30.3	frontal operculum
RAE1	96	68	457	1774	2.7510351381315474	1.6279797899267612e-10	3.055484147386461	6.07486208542273e-09	REACT:R-HSA-168271	Transport of Ribonucleoproteins into the Host Nucleus	24.7	fusiform gyrus
RAE1	96	68	457	1774	2.7510351381315474	1.6279797899267612e-10	3.055484147386461	6.07486208542273e-09	REACT:R-HSA-168271	Transport of Ribonucleoproteins into the Host Nucleus	18.1	gigantocellular reticular nuclei, medullary
RAE1	96	68	457	1774	2.7510351381315474	1.6279797899267612e-10	3.055484147386461	6.07486208542273e-09	REACT:R-HSA-168271	Transport of Ribonucleoproteins into the Host Nucleus	18.5	gigantocellular reticular nuclei, pars
RAE1	96	68	457	1774	2.7510351381315474	1.6279797899267612e-10	3.055484147386461	6.07486208542273e-09	REACT:R-HSA-168271	Transport of Ribonucleoproteins into the Host Nucleus	14.3	globus pallidus, externus
RAE1	96	68	457	1774	2.7510351381315474	1.6279797899267612e-10	3.055484147386461	6.07486208542273e-09	REACT:R-HSA-168271	Transport of Ribonucleoproteins into the Host Nucleus	17.0	globus pallidus, internus
RAE1	96	68	457	1774	2.7510351381315474	1.6279797899267612e-10	3.055484147386461	6.07486208542273e-09	REACT:R-HSA-168271	Transport of Ribonucleoproteins into the Host Nucleus	18.1	habenula
RAE1	96	68	457	1774	2.7510351381315474	1.6279797899267612e-10	3.055484147386461	6.07486208542273e-09	REACT:R-HSA-168271	Transport of Ribonucleoproteins into the Host Nucleus	21.8	hippocampus
RAE1	96	68	457	1774	2.7510351381315474	1.6279797899267612e-10	3.055484147386461	6.07486208542273e-09	REACT:R-HSA-168271	Transport of Ribonucleoproteins into the Host Nucleus	31.1	hippocampus, CA1
RAE1	96	68	457	1774	2.7510351381315474	1.6279797899267612e-10	3.055484147386461	6.07486208542273e-09	REACT:R-HSA-168271	Transport of Ribonucleoproteins into the Host Nucleus	24.0	hippocampus, CA2
RAE1	96	68	457	1774	2.7510351381315474	1.6279797899267612e-10	3.055484147386461	6.07486208542273e-09	REACT:R-HSA-168271	Transport of Ribonucleoproteins into the Host Nucleus	21.3	hippocampus, CA3
RAE1	96	68	457	1774	2.7510351381315474	1.6279797899267612e-10	3.055484147386461	6.07486208542273e-09	REACT:R-HSA-168271	Transport of Ribonucleoproteins into the Host Nucleus	23.7	inferior colliculus
RAE1	96	68	457	1774	2.7510351381315474	1.6279797899267612e-10	3.055484147386461	6.07486208542273e-09	REACT:R-HSA-168271	Transport of Ribonucleoproteins into the Host Nucleus	16.1	inferior frontal gyrus, opercular
RAE1	96	68	457	1774	2.7510351381315474	1.6279797899267612e-10	3.055484147386461	6.07486208542273e-09	REACT:R-HSA-168271	Transport of Ribonucleoproteins into the Host Nucleus	11.7	inferior olive
RAE1	96	68	457	1774	2.7510351381315474	1.6279797899267612e-10	3.055484147386461	6.07486208542273e-09	REACT:R-HSA-168271	Transport of Ribonucleoproteins into the Host Nucleus	18.3	inferior parietal lobule
RAE1	96	68	457	1774	2.7510351381315474	1.6279797899267612e-10	3.055484147386461	6.07486208542273e-09	REACT:R-HSA-168271	Transport of Ribonucleoproteins into the Host Nucleus	27.8	inferior temporal gyrus
RAE1	96	68	457	1774	2.7510351381315474	1.6279797899267612e-10	3.055484147386461	6.07486208542273e-09	REACT:R-HSA-168271	Transport of Ribonucleoproteins into the Host Nucleus	19.0	intraparietal deep sulcus
RAE1	96	68	457	1774	2.7510351381315474	1.6279797899267612e-10	3.055484147386461	6.07486208542273e-09	REACT:R-HSA-168271	Transport of Ribonucleoproteins into the Host Nucleus	18.6	Kolliker-Fuse nucleus
RAE1	96	68	457	1774	2.7510351381315474	1.6279797899267612e-10	3.055484147386461	6.07486208542273e-09	REACT:R-HSA-168271	Transport of Ribonucleoproteins into the Host Nucleus	13.2	lateral amygdala
RAE1	96	68	457	1774	2.7510351381315474	1.6279797899267612e-10	3.055484147386461	6.07486208542273e-09	REACT:R-HSA-168271	Transport of Ribonucleoproteins into the Host Nucleus	18.3	lateral funiculus (white matter)
RAE1	96	68	457	1774	2.7510351381315474	1.6279797899267612e-10	3.055484147386461	6.07486208542273e-09	REACT:R-HSA-168271	Transport of Ribonucleoproteins into the Host Nucleus	13.3	lateral geniculate body
RAE1	96	68	457	1774	2.7510351381315474	1.6279797899267612e-10	3.055484147386461	6.07486208542273e-09	REACT:R-HSA-168271	Transport of Ribonucleoproteins into the Host Nucleus	24.3	lateral hypothalamic area
RAE1	96	68	457	1774	2.7510351381315474	1.6279797899267612e-10	3.055484147386461	6.07486208542273e-09	REACT:R-HSA-168271	Transport of Ribonucleoproteins into the Host Nucleus	21.5	lateral lemniscal nuclei
RAE1	96	68	457	1774	2.7510351381315474	1.6279797899267612e-10	3.055484147386461	6.07486208542273e-09	REACT:R-HSA-168271	Transport of Ribonucleoproteins into the Host Nucleus	16.7	lateral medullary reticular nucleus
RAE1	96	68	457	1774	2.7510351381315474	1.6279797899267612e-10	3.055484147386461	6.07486208542273e-09	REACT:R-HSA-168271	Transport of Ribonucleoproteins into the Host Nucleus	25.8	lateral parabrachial nucleus
RAE1	96	68	457	1774	2.7510351381315474	1.6279797899267612e-10	3.055484147386461	6.07486208542273e-09	REACT:R-HSA-168271	Transport of Ribonucleoproteins into the Host Nucleus	10.9	lateral thalamic nuclei
RAE1	96	68	457	1774	2.7510351381315474	1.6279797899267612e-10	3.055484147386461	6.07486208542273e-09	REACT:R-HSA-168271	Transport of Ribonucleoproteins into the Host Nucleus	18.8	lateral vestibular nucleus
RAE1	96	68	457	1774	2.7510351381315474	1.6279797899267612e-10	3.055484147386461	6.07486208542273e-09	REACT:R-HSA-168271	Transport of Ribonucleoproteins into the Host Nucleus	26.0	lingual gyrus
RAE1	96	68	457	1774	2.7510351381315474	1.6279797899267612e-10	3.055484147386461	6.07486208542273e-09	REACT:R-HSA-168271	Transport of Ribonucleoproteins into the Host Nucleus	21.7	locus coeruleus
RAE1	96	68	457	1774	2.7510351381315474	1.6279797899267612e-10	3.055484147386461	6.07486208542273e-09	REACT:R-HSA-168271	Transport of Ribonucleoproteins into the Host Nucleus	19.1	mammillary body
RAE1	96	68	457	1774	2.7510351381315474	1.6279797899267612e-10	3.055484147386461	6.07486208542273e-09	REACT:R-HSA-168271	Transport of Ribonucleoproteins into the Host Nucleus	14.8	medial dorsal thalamic nucleus
RAE1	96	68	457	1774	2.7510351381315474	1.6279797899267612e-10	3.055484147386461	6.07486208542273e-09	REACT:R-HSA-168271	Transport of Ribonucleoproteins into the Host Nucleus	12.5	medial geniculate body
RAE1	96	68	457	1774	2.7510351381315474	1.6279797899267612e-10	3.055484147386461	6.07486208542273e-09	REACT:R-HSA-168271	Transport of Ribonucleoproteins into the Host Nucleus	19.0	medial olivary nucleus
RAE1	96	68	457	1774	2.7510351381315474	1.6279797899267612e-10	3.055484147386461	6.07486208542273e-09	REACT:R-HSA-168271	Transport of Ribonucleoproteins into the Host Nucleus	21.8	medial parabrachial nucleus
RAE1	96	68	457	1774	2.7510351381315474	1.6279797899267612e-10	3.055484147386461	6.07486208542273e-09	REACT:R-HSA-168271	Transport of Ribonucleoproteins into the Host Nucleus	19.4	medial periolivary nuclei
RAE1	96	68	457	1774	2.7510351381315474	1.6279797899267612e-10	3.055484147386461	6.07486208542273e-09	REACT:R-HSA-168271	Transport of Ribonucleoproteins into the Host Nucleus	17.4	medial vestibular nucleus
RAE1	96	68	457	1774	2.7510351381315474	1.6279797899267612e-10	3.055484147386461	6.07486208542273e-09	REACT:R-HSA-168271	Transport of Ribonucleoproteins into the Host Nucleus	21.6	median raphe nucleus
RAE1	96	68	457	1774	2.7510351381315474	1.6279797899267612e-10	3.055484147386461	6.07486208542273e-09	REACT:R-HSA-168271	Transport of Ribonucleoproteins into the Host Nucleus	13.4	middle cingulate cortex
RAE1	96	68	457	1774	2.7510351381315474	1.6279797899267612e-10	3.055484147386461	6.07486208542273e-09	REACT:R-HSA-168271	Transport of Ribonucleoproteins into the Host Nucleus	24.6	middle temporal gyrus
RAE1	96	68	457	1774	2.7510351381315474	1.6279797899267612e-10	3.055484147386461	6.07486208542273e-09	REACT:R-HSA-168271	Transport of Ribonucleoproteins into the Host Nucleus	15.5	motor facial nucleus
RAE1	96	68	457	1774	2.7510351381315474	1.6279797899267612e-10	3.055484147386461	6.07486208542273e-09	REACT:R-HSA-168271	Transport of Ribonucleoproteins into the Host Nucleus	18.2	motor hypoglossal nucleus
RAE1	96	68	457	1774	2.7510351381315474	1.6279797899267612e-10	3.055484147386461	6.07486208542273e-09	REACT:R-HSA-168271	Transport of Ribonucleoproteins into the Host Nucleus	16.2	motor trigeminal nucleus
RAE1	96	68	457	1774	2.7510351381315474	1.6279797899267612e-10	3.055484147386461	6.07486208542273e-09	REACT:R-HSA-168271	Transport of Ribonucleoproteins into the Host Nucleus	23.8	nuclei of the trapezoid body
RAE1	96	68	457	1774	2.7510351381315474	1.6279797899267612e-10	3.055484147386461	6.07486208542273e-09	REACT:R-HSA-168271	Transport of Ribonucleoproteins into the Host Nucleus	27.3	nucleus accumbens
RAE1	96	68	457	1774	2.7510351381315474	1.6279797899267612e-10	3.055484147386461	6.07486208542273e-09	REACT:R-HSA-168271	Transport of Ribonucleoproteins into the Host Nucleus	26.0	nucleus ambiguus
RAE1	96	68	457	1774	2.7510351381315474	1.6279797899267612e-10	3.055484147386461	6.07486208542273e-09	REACT:R-HSA-168271	Transport of Ribonucleoproteins into the Host Nucleus	12.6	nucleus basalis of Meynert
RAE1	96	68	457	1774	2.7510351381315474	1.6279797899267612e-10	3.055484147386461	6.07486208542273e-09	REACT:R-HSA-168271	Transport of Ribonucleoproteins into the Host Nucleus	13.2	nucleus cuneatus
RAE1	96	68	457	1774	2.7510351381315474	1.6279797899267612e-10	3.055484147386461	6.07486208542273e-09	REACT:R-HSA-168271	Transport of Ribonucleoproteins into the Host Nucleus	9.7	nucleus gracilis
RAE1	96	68	457	1774	2.7510351381315474	1.6279797899267612e-10	3.055484147386461	6.07486208542273e-09	REACT:R-HSA-168271	Transport of Ribonucleoproteins into the Host Nucleus	38.0	nucleus of the diagonal band
RAE1	96	68	457	1774	2.7510351381315474	1.6279797899267612e-10	3.055484147386461	6.07486208542273e-09	REACT:R-HSA-168271	Transport of Ribonucleoproteins into the Host Nucleus	19.8	nucleus raphe magnus
RAE1	96	68	457	1774	2.7510351381315474	1.6279797899267612e-10	3.055484147386461	6.07486208542273e-09	REACT:R-HSA-168271	Transport of Ribonucleoproteins into the Host Nucleus	19.0	nucleus raphe obscurus
RAE1	96	68	457	1774	2.7510351381315474	1.6279797899267612e-10	3.055484147386461	6.07486208542273e-09	REACT:R-HSA-168271	Transport of Ribonucleoproteins into the Host Nucleus	23.2	nucleus raphe pallidus
RAE1	96	68	457	1774	2.7510351381315474	1.6279797899267612e-10	3.055484147386461	6.07486208542273e-09	REACT:R-HSA-168271	Transport of Ribonucleoproteins into the Host Nucleus	16.4	nucleus reuniens
RAE1	96	68	457	1774	2.7510351381315474	1.6279797899267612e-10	3.055484147386461	6.07486208542273e-09	REACT:R-HSA-168271	Transport of Ribonucleoproteins into the Host Nucleus	14.2	nucleus rhomboideus
RAE1	96	68	457	1774	2.7510351381315474	1.6279797899267612e-10	3.055484147386461	6.07486208542273e-09	REACT:R-HSA-168271	Transport of Ribonucleoproteins into the Host Nucleus	22.0	nucleus tractus solitarii
RAE1	96	68	457	1774	2.7510351381315474	1.6279797899267612e-10	3.055484147386461	6.07486208542273e-09	REACT:R-HSA-168271	Transport of Ribonucleoproteins into the Host Nucleus	17.4	occipital cortex
RAE1	96	68	457	1774	2.7510351381315474	1.6279797899267612e-10	3.055484147386461	6.07486208542273e-09	REACT:R-HSA-168271	Transport of Ribonucleoproteins into the Host Nucleus	20.5	occipital cortex (white matter)
RAE1	96	68	457	1774	2.7510351381315474	1.6279797899267612e-10	3.055484147386461	6.07486208542273e-09	REACT:R-HSA-168271	Transport of Ribonucleoproteins into the Host Nucleus	23.8	olfactory area
RAE1	96	68	457	1774	2.7510351381315474	1.6279797899267612e-10	3.055484147386461	6.07486208542273e-09	REACT:R-HSA-168271	Transport of Ribonucleoproteins into the Host Nucleus	22.8	olfactory tubercle
RAE1	96	68	457	1774	2.7510351381315474	1.6279797899267612e-10	3.055484147386461	6.07486208542273e-09	REACT:R-HSA-168271	Transport of Ribonucleoproteins into the Host Nucleus	12.5	orbitofrontal gyrus, anterior
RAE1	96	68	457	1774	2.7510351381315474	1.6279797899267612e-10	3.055484147386461	6.07486208542273e-09	REACT:R-HSA-168271	Transport of Ribonucleoproteins into the Host Nucleus	15.7	paracentral lobule, anterior
RAE1	96	68	457	1774	2.7510351381315474	1.6279797899267612e-10	3.055484147386461	6.07486208542273e-09	REACT:R-HSA-168271	Transport of Ribonucleoproteins into the Host Nucleus	15.5	paracentral lobule, posterior
RAE1	96	68	457	1774	2.7510351381315474	1.6279797899267612e-10	3.055484147386461	6.07486208542273e-09	REACT:R-HSA-168271	Transport of Ribonucleoproteins into the Host Nucleus	21.2	parahippocampal cortex
RAE1	96	68	457	1774	2.7510351381315474	1.6279797899267612e-10	3.055484147386461	6.07486208542273e-09	REACT:R-HSA-168271	Transport of Ribonucleoproteins into the Host Nucleus	30.6	parahippocampal cortex (white matter)
RAE1	96	68	457	1774	2.7510351381315474	1.6279797899267612e-10	3.055484147386461	6.07486208542273e-09	REACT:R-HSA-168271	Transport of Ribonucleoproteins into the Host Nucleus	25.5	paramedian reticular nucleus
RAE1	96	68	457	1774	2.7510351381315474	1.6279797899267612e-10	3.055484147386461	6.07486208542273e-09	REACT:R-HSA-168271	Transport of Ribonucleoproteins into the Host Nucleus	20.1	paraventricular nucleus
RAE1	96	68	457	1774	2.7510351381315474	1.6279797899267612e-10	3.055484147386461	6.07486208542273e-09	REACT:R-HSA-168271	Transport of Ribonucleoproteins into the Host Nucleus	10.2	parietal operculum
RAE1	96	68	457	1774	2.7510351381315474	1.6279797899267612e-10	3.055484147386461	6.07486208542273e-09	REACT:R-HSA-168271	Transport of Ribonucleoproteins into the Host Nucleus	22.3	parieto-insular cortex
RAE1	96	68	457	1774	2.7510351381315474	1.6279797899267612e-10	3.055484147386461	6.07486208542273e-09	REACT:R-HSA-168271	Transport of Ribonucleoproteins into the Host Nucleus	18.6	parieto-occipital transitional area
RAE1	96	68	457	1774	2.7510351381315474	1.6279797899267612e-10	3.055484147386461	6.07486208542273e-09	REACT:R-HSA-168271	Transport of Ribonucleoproteins into the Host Nucleus	28.4	parieto-temporal junction (white matter)
RAE1	96	68	457	1774	2.7510351381315474	1.6279797899267612e-10	3.055484147386461	6.07486208542273e-09	REACT:R-HSA-168271	Transport of Ribonucleoproteins into the Host Nucleus	16.6	parvicellular reticular nuclei
RAE1	96	68	457	1774	2.7510351381315474	1.6279797899267612e-10	3.055484147386461	6.07486208542273e-09	REACT:R-HSA-168271	Transport of Ribonucleoproteins into the Host Nucleus	19.5	parvicellular reticular nuclei, medullary
RAE1	96	68	457	1774	2.7510351381315474	1.6279797899267612e-10	3.055484147386461	6.07486208542273e-09	REACT:R-HSA-168271	Transport of Ribonucleoproteins into the Host Nucleus	22.6	pedunculopontine tegmental nucleus
RAE1	96	68	457	1774	2.7510351381315474	1.6279797899267612e-10	3.055484147386461	6.07486208542273e-09	REACT:R-HSA-168271	Transport of Ribonucleoproteins into the Host Nucleus	17.9	periaquaductal grey, anterior
RAE1	96	68	457	1774	2.7510351381315474	1.6279797899267612e-10	3.055484147386461	6.07486208542273e-09	REACT:R-HSA-168271	Transport of Ribonucleoproteins into the Host Nucleus	23.1	periaquaductal grey, dorsal
RAE1	96	68	457	1774	2.7510351381315474	1.6279797899267612e-10	3.055484147386461	6.07486208542273e-09	REACT:R-HSA-168271	Transport of Ribonucleoproteins into the Host Nucleus	24.1	periaquaductal grey, lateral
RAE1	96	68	457	1774	2.7510351381315474	1.6279797899267612e-10	3.055484147386461	6.07486208542273e-09	REACT:R-HSA-168271	Transport of Ribonucleoproteins into the Host Nucleus	33.2	perirhinal gyrus
RAE1	96	68	457	1774	2.7510351381315474	1.6279797899267612e-10	3.055484147386461	6.07486208542273e-09	REACT:R-HSA-168271	Transport of Ribonucleoproteins into the Host Nucleus	22.8	peritrigeminal nucleus
RAE1	96	68	457	1774	2.7510351381315474	1.6279797899267612e-10	3.055484147386461	6.07486208542273e-09	REACT:R-HSA-168271	Transport of Ribonucleoproteins into the Host Nucleus	17.9	piriform cortex
RAE1	96	68	457	1774	2.7510351381315474	1.6279797899267612e-10	3.055484147386461	6.07486208542273e-09	REACT:R-HSA-168271	Transport of Ribonucleoproteins into the Host Nucleus	24.9	pontine nuclei
RAE1	96	68	457	1774	2.7510351381315474	1.6279797899267612e-10	3.055484147386461	6.07486208542273e-09	REACT:R-HSA-168271	Transport of Ribonucleoproteins into the Host Nucleus	30.2	pontine raphe nucleus
RAE1	96	68	457	1774	2.7510351381315474	1.6279797899267612e-10	3.055484147386461	6.07486208542273e-09	REACT:R-HSA-168271	Transport of Ribonucleoproteins into the Host Nucleus	7.7	postcentral gyrus
RAE1	96	68	457	1774	2.7510351381315474	1.6279797899267612e-10	3.055484147386461	6.07486208542273e-09	REACT:R-HSA-168271	Transport of Ribonucleoproteins into the Host Nucleus	18.1	postcentral gyrus, dorsal
RAE1	96	68	457	1774	2.7510351381315474	1.6279797899267612e-10	3.055484147386461	6.07486208542273e-09	REACT:R-HSA-168271	Transport of Ribonucleoproteins into the Host Nucleus	21.6	postcentral gyrus, middle
RAE1	96	68	457	1774	2.7510351381315474	1.6279797899267612e-10	3.055484147386461	6.07486208542273e-09	REACT:R-HSA-168271	Transport of Ribonucleoproteins into the Host Nucleus	16.5	postcentral gyrus, ventral
RAE1	96	68	457	1774	2.7510351381315474	1.6279797899267612e-10	3.055484147386461	6.07486208542273e-09	REACT:R-HSA-168271	Transport of Ribonucleoproteins into the Host Nucleus	10.0	posterior cingulate cortex
RAE1	96	68	457	1774	2.7510351381315474	1.6279797899267612e-10	3.055484147386461	6.07486208542273e-09	REACT:R-HSA-168271	Transport of Ribonucleoproteins into the Host Nucleus	12.1	posterior cingulate cortex, dorsal
RAE1	96	68	457	1774	2.7510351381315474	1.6279797899267612e-10	3.055484147386461	6.07486208542273e-09	REACT:R-HSA-168271	Transport of Ribonucleoproteins into the Host Nucleus	14.9	posterior cingulate cortex, ventral
RAE1	96	68	457	1774	2.7510351381315474	1.6279797899267612e-10	3.055484147386461	6.07486208542273e-09	REACT:R-HSA-168271	Transport of Ribonucleoproteins into the Host Nucleus	22.0	posterior insular cortex
RAE1	96	68	457	1774	2.7510351381315474	1.6279797899267612e-10	3.055484147386461	6.07486208542273e-09	REACT:R-HSA-168271	Transport of Ribonucleoproteins into the Host Nucleus	10.4	posterior thalamic nucleus
RAE1	96	68	457	1774	2.7510351381315474	1.6279797899267612e-10	3.055484147386461	6.07486208542273e-09	REACT:R-HSA-168271	Transport of Ribonucleoproteins into the Host Nucleus	22.4	posteroventral cochlear nucleus
RAE1	96	68	457	1774	2.7510351381315474	1.6279797899267612e-10	3.055484147386461	6.07486208542273e-09	REACT:R-HSA-168271	Transport of Ribonucleoproteins into the Host Nucleus	9.0	precentral gyrus
RAE1	96	68	457	1774	2.7510351381315474	1.6279797899267612e-10	3.055484147386461	6.07486208542273e-09	REACT:R-HSA-168271	Transport of Ribonucleoproteins into the Host Nucleus	10.0	precentral gyrus, dorsal
RAE1	96	68	457	1774	2.7510351381315474	1.6279797899267612e-10	3.055484147386461	6.07486208542273e-09	REACT:R-HSA-168271	Transport of Ribonucleoproteins into the Host Nucleus	19.3	precentral gyrus, middle
RAE1	96	68	457	1774	2.7510351381315474	1.6279797899267612e-10	3.055484147386461	6.07486208542273e-09	REACT:R-HSA-168271	Transport of Ribonucleoproteins into the Host Nucleus	11.5	precentral gyrus, ventral
RAE1	96	68	457	1774	2.7510351381315474	1.6279797899267612e-10	3.055484147386461	6.07486208542273e-09	REACT:R-HSA-168271	Transport of Ribonucleoproteins into the Host Nucleus	16.7	precuneus
RAE1	96	68	457	1774	2.7510351381315474	1.6279797899267612e-10	3.055484147386461	6.07486208542273e-09	REACT:R-HSA-168271	Transport of Ribonucleoproteins into the Host Nucleus	18.9	premotor cortex, dorsal
RAE1	96	68	457	1774	2.7510351381315474	1.6279797899267612e-10	3.055484147386461	6.07486208542273e-09	REACT:R-HSA-168271	Transport of Ribonucleoproteins into the Host Nucleus	15.9	premotor cortex, ventral
RAE1	96	68	457	1774	2.7510351381315474	1.6279797899267612e-10	3.055484147386461	6.07486208542273e-09	REACT:R-HSA-168271	Transport of Ribonucleoproteins into the Host Nucleus	29.2	preoptic area
RAE1	96	68	457	1774	2.7510351381315474	1.6279797899267612e-10	3.055484147386461	6.07486208542273e-09	REACT:R-HSA-168271	Transport of Ribonucleoproteins into the Host Nucleus	19.5	prepositus hypoglossal nucleus
RAE1	96	68	457	1774	2.7510351381315474	1.6279797899267612e-10	3.055484147386461	6.07486208542273e-09	REACT:R-HSA-168271	Transport of Ribonucleoproteins into the Host Nucleus	18.8	pretectal area
RAE1	96	68	457	1774	2.7510351381315474	1.6279797899267612e-10	3.055484147386461	6.07486208542273e-09	REACT:R-HSA-168271	Transport of Ribonucleoproteins into the Host Nucleus	22.5	principal sensory trigeminal nucleus
RAE1	96	68	457	1774	2.7510351381315474	1.6279797899267612e-10	3.055484147386461	6.07486208542273e-09	REACT:R-HSA-168271	Transport of Ribonucleoproteins into the Host Nucleus	14.7	pulvinar
RAE1	96	68	457	1774	2.7510351381315474	1.6279797899267612e-10	3.055484147386461	6.07486208542273e-09	REACT:R-HSA-168271	Transport of Ribonucleoproteins into the Host Nucleus	19.4	putamen
RAE1	96	68	457	1774	2.7510351381315474	1.6279797899267612e-10	3.055484147386461	6.07486208542273e-09	REACT:R-HSA-168271	Transport of Ribonucleoproteins into the Host Nucleus	16.9	red nucleus
RAE1	96	68	457	1774	2.7510351381315474	1.6279797899267612e-10	3.055484147386461	6.07486208542273e-09	REACT:R-HSA-168271	Transport of Ribonucleoproteins into the Host Nucleus	15.0	reticular pontine nucleus, caudal
RAE1	96	68	457	1774	2.7510351381315474	1.6279797899267612e-10	3.055484147386461	6.07486208542273e-09	REACT:R-HSA-168271	Transport of Ribonucleoproteins into the Host Nucleus	18.0	reticular pontine nucleus, oral
RAE1	96	68	457	1774	2.7510351381315474	1.6279797899267612e-10	3.055484147386461	6.07486208542273e-09	REACT:R-HSA-168271	Transport of Ribonucleoproteins into the Host Nucleus	13.7	reticulotegmental nucleus
RAE1	96	68	457	1774	2.7510351381315474	1.6279797899267612e-10	3.055484147386461	6.07486208542273e-09	REACT:R-HSA-168271	Transport of Ribonucleoproteins into the Host Nucleus	27.3	retrosplenial cortex
RAE1	96	68	457	1774	2.7510351381315474	1.6279797899267612e-10	3.055484147386461	6.07486208542273e-09	REACT:R-HSA-168271	Transport of Ribonucleoproteins into the Host Nucleus	27.6	septal nuclei
RAE1	96	68	457	1774	2.7510351381315474	1.6279797899267612e-10	3.055484147386461	6.07486208542273e-09	REACT:R-HSA-168271	Transport of Ribonucleoproteins into the Host Nucleus	8.1	somatomor cortex, precentral gyrus (white matter)
RAE1	96	68	457	1774	2.7510351381315474	1.6279797899267612e-10	3.055484147386461	6.07486208542273e-09	REACT:R-HSA-168271	Transport of Ribonucleoproteins into the Host Nucleus	10.0	somatosensory cortex, postcentral gyrus, ventral (white matter)
RAE1	96	68	457	1774	2.7510351381315474	1.6279797899267612e-10	3.055484147386461	6.07486208542273e-09	REACT:R-HSA-168271	Transport of Ribonucleoproteins into the Host Nucleus	14.0	spinal trigeminal nucleus, caudal
RAE1	96	68	457	1774	2.7510351381315474	1.6279797899267612e-10	3.055484147386461	6.07486208542273e-09	REACT:R-HSA-168271	Transport of Ribonucleoproteins into the Host Nucleus	20.2	spinal trigeminal nucleus, interpolar
RAE1	96	68	457	1774	2.7510351381315474	1.6279797899267612e-10	3.055484147386461	6.07486208542273e-09	REACT:R-HSA-168271	Transport of Ribonucleoproteins into the Host Nucleus	23.8	spinal trigeminal nucleus, oral
RAE1	96	68	457	1774	2.7510351381315474	1.6279797899267612e-10	3.055484147386461	6.07486208542273e-09	REACT:R-HSA-168271	Transport of Ribonucleoproteins into the Host Nucleus	18.0	spinal vestibular nucleus
RAE1	96	68	457	1774	2.7510351381315474	1.6279797899267612e-10	3.055484147386461	6.07486208542273e-09	REACT:R-HSA-168271	Transport of Ribonucleoproteins into the Host Nucleus	30.3	stria terminalis, bed nucleus
RAE1	96	68	457	1774	2.7510351381315474	1.6279797899267612e-10	3.055484147386461	6.07486208542273e-09	REACT:R-HSA-168271	Transport of Ribonucleoproteins into the Host Nucleus	16.3	subcentral gyrus, S2
RAE1	96	68	457	1774	2.7510351381315474	1.6279797899267612e-10	3.055484147386461	6.07486208542273e-09	REACT:R-HSA-168271	Transport of Ribonucleoproteins into the Host Nucleus	20.0	subcoeruleus area
RAE1	96	68	457	1774	2.7510351381315474	1.6279797899267612e-10	3.055484147386461	6.07486208542273e-09	REACT:R-HSA-168271	Transport of Ribonucleoproteins into the Host Nucleus	20.8	subiculum
RAE1	96	68	457	1774	2.7510351381315474	1.6279797899267612e-10	3.055484147386461	6.07486208542273e-09	REACT:R-HSA-168271	Transport of Ribonucleoproteins into the Host Nucleus	16.7	substantia nigra
RAE1	96	68	457	1774	2.7510351381315474	1.6279797899267612e-10	3.055484147386461	6.07486208542273e-09	REACT:R-HSA-168271	Transport of Ribonucleoproteins into the Host Nucleus	19.2	subthalamic nucleus
RAE1	96	68	457	1774	2.7510351381315474	1.6279797899267612e-10	3.055484147386461	6.07486208542273e-09	REACT:R-HSA-168271	Transport of Ribonucleoproteins into the Host Nucleus	19.3	superior colliculus
RAE1	96	68	457	1774	2.7510351381315474	1.6279797899267612e-10	3.055484147386461	6.07486208542273e-09	REACT:R-HSA-168271	Transport of Ribonucleoproteins into the Host Nucleus	19.6	superior olive
RAE1	96	68	457	1774	2.7510351381315474	1.6279797899267612e-10	3.055484147386461	6.07486208542273e-09	REACT:R-HSA-168271	Transport of Ribonucleoproteins into the Host Nucleus	22.2	superior parietal lobule
RAE1	96	68	457	1774	2.7510351381315474	1.6279797899267612e-10	3.055484147386461	6.07486208542273e-09	REACT:R-HSA-168271	Transport of Ribonucleoproteins into the Host Nucleus	25.7	superior temporal gyrus
RAE1	96	68	457	1774	2.7510351381315474	1.6279797899267612e-10	3.055484147386461	6.07486208542273e-09	REACT:R-HSA-168271	Transport of Ribonucleoproteins into the Host Nucleus	20.6	superior vestibular nucleus
RAE1	96	68	457	1774	2.7510351381315474	1.6279797899267612e-10	3.055484147386461	6.07486208542273e-09	REACT:R-HSA-168271	Transport of Ribonucleoproteins into the Host Nucleus	15.9	supplementary motor cortex
RAE1	96	68	457	1774	2.7510351381315474	1.6279797899267612e-10	3.055484147386461	6.07486208542273e-09	REACT:R-HSA-168271	Transport of Ribonucleoproteins into the Host Nucleus	22.3	supramarginal gyrus
RAE1	96	68	457	1774	2.7510351381315474	1.6279797899267612e-10	3.055484147386461	6.07486208542273e-09	REACT:R-HSA-168271	Transport of Ribonucleoproteins into the Host Nucleus	24.9	supraoptic nucleus
RAE1	96	68	457	1774	2.7510351381315474	1.6279797899267612e-10	3.055484147386461	6.07486208542273e-09	REACT:R-HSA-168271	Transport of Ribonucleoproteins into the Host Nucleus	26.1	temporal pole
RAE1	96	68	457	1774	2.7510351381315474	1.6279797899267612e-10	3.055484147386461	6.07486208542273e-09	REACT:R-HSA-168271	Transport of Ribonucleoproteins into the Host Nucleus	22.2	temporal white matter
RAE1	96	68	457	1774	2.7510351381315474	1.6279797899267612e-10	3.055484147386461	6.07486208542273e-09	REACT:R-HSA-168271	Transport of Ribonucleoproteins into the Host Nucleus	19.7	temporo-insular cortex, parainsular gyrus
RAE1	96	68	457	1774	2.7510351381315474	1.6279797899267612e-10	3.055484147386461	6.07486208542273e-09	REACT:R-HSA-168271	Transport of Ribonucleoproteins into the Host Nucleus	30.1	temporo-occipital transitional zone
RAE1	96	68	457	1774	2.7510351381315474	1.6279797899267612e-10	3.055484147386461	6.07486208542273e-09	REACT:R-HSA-168271	Transport of Ribonucleoproteins into the Host Nucleus	27.4	transversal temporal gyrus, anterior
RAE1	96	68	457	1774	2.7510351381315474	1.6279797899267612e-10	3.055484147386461	6.07486208542273e-09	REACT:R-HSA-168271	Transport of Ribonucleoproteins into the Host Nucleus	22.2	transversal temporal gyrus, posterior
RAE1	96	68	457	1774	2.7510351381315474	1.6279797899267612e-10	3.055484147386461	6.07486208542273e-09	REACT:R-HSA-168271	Transport of Ribonucleoproteins into the Host Nucleus	21.1	ventral medullary reticular nucleus
RAE1	96	68	457	1774	2.7510351381315474	1.6279797899267612e-10	3.055484147386461	6.07486208542273e-09	REACT:R-HSA-168271	Transport of Ribonucleoproteins into the Host Nucleus	22.7	ventral periolivary nuclei
RAE1	96	68	457	1774	2.7510351381315474	1.6279797899267612e-10	3.055484147386461	6.07486208542273e-09	REACT:R-HSA-168271	Transport of Ribonucleoproteins into the Host Nucleus	14.7	ventral posterolateral thalamic nucleus
RAE1	96	68	457	1774	2.7510351381315474	1.6279797899267612e-10	3.055484147386461	6.07486208542273e-09	REACT:R-HSA-168271	Transport of Ribonucleoproteins into the Host Nucleus	15.6	ventral posteromedial thalamic nucleus
RAE1	96	68	457	1774	2.7510351381315474	1.6279797899267612e-10	3.055484147386461	6.07486208542273e-09	REACT:R-HSA-168271	Transport of Ribonucleoproteins into the Host Nucleus	23.2	ventral tegmental area
RAE1	96	68	457	1774	2.7510351381315474	1.6279797899267612e-10	3.055484147386461	6.07486208542273e-09	REACT:R-HSA-168271	Transport of Ribonucleoproteins into the Host Nucleus	14.7	ventral thalamic nuclei
RAE1	96	68	457	1774	2.7510351381315474	1.6279797899267612e-10	3.055484147386461	6.07486208542273e-09	REACT:R-HSA-168271	Transport of Ribonucleoproteins into the Host Nucleus	19.6	ventrolateral medulla, A1-C1 cell groups
RAE1	96	68	457	1774	2.7510351381315474	1.6279797899267612e-10	3.055484147386461	6.07486208542273e-09	REACT:R-HSA-168271	Transport of Ribonucleoproteins into the Host Nucleus	14.6	ventrolateral tegmental area, A5 NE cell group
RAE1	96	68	457	1774	2.7510351381315474	1.6279797899267612e-10	3.055484147386461	6.07486208542273e-09	REACT:R-HSA-168271	Transport of Ribonucleoproteins into the Host Nucleus	50.1	ventromedial nucleus
RAE1	96	68	457	1774	2.7510351381315474	1.6279797899267612e-10	3.055484147386461	6.07486208542273e-09	REACT:R-HSA-168271	Transport of Ribonucleoproteins into the Host Nucleus	30.0	vermis
RAE1	96	68	457	1774	2.7510351381315474	1.6279797899267612e-10	3.055484147386461	6.07486208542273e-09	REACT:R-HSA-168271	Transport of Ribonucleoproteins into the Host Nucleus	12.5	zona incerta
RAE1	96	68	457	1774	2.7510351381315474	1.6279797899267612e-10	3.055484147386461	6.07486208542273e-09	REACT:R-HSA-159230	Transport of the SLBP Dependant Mature mRNA	13.5	amygdala
RAE1	96	68	457	1774	2.7510351381315474	1.6279797899267612e-10	3.055484147386461	6.07486208542273e-09	REACT:R-HSA-159230	Transport of the SLBP Dependant Mature mRNA	22.9	angular gyrus
RAE1	96	68	457	1774	2.7510351381315474	1.6279797899267612e-10	3.055484147386461	6.07486208542273e-09	REACT:R-HSA-159230	Transport of the SLBP Dependant Mature mRNA	38.7	angular gyrus (white matter)
RAE1	96	68	457	1774	2.7510351381315474	1.6279797899267612e-10	3.055484147386461	6.07486208542273e-09	REACT:R-HSA-159230	Transport of the SLBP Dependant Mature mRNA	13.1	anterior cingulate cortex, supragenual-dorsal
RAE1	96	68	457	1774	2.7510351381315474	1.6279797899267612e-10	3.055484147386461	6.07486208542273e-09	REACT:R-HSA-159230	Transport of the SLBP Dependant Mature mRNA	13.4	anterior cingulate cortex, supragenual-ventral
RAE1	96	68	457	1774	2.7510351381315474	1.6279797899267612e-10	3.055484147386461	6.07486208542273e-09	REACT:R-HSA-159230	Transport of the SLBP Dependant Mature mRNA	19.1	anterior cochlear nucleus, ventral
RAE1	96	68	457	1774	2.7510351381315474	1.6279797899267612e-10	3.055484147386461	6.07486208542273e-09	REACT:R-HSA-159230	Transport of the SLBP Dependant Mature mRNA	19.4	anterior funiculus (white matter)
RAE1	96	68	457	1774	2.7510351381315474	1.6279797899267612e-10	3.055484147386461	6.07486208542273e-09	REACT:R-HSA-159230	Transport of the SLBP Dependant Mature mRNA	20.8	anterior insular cortex, dorsal
RAE1	96	68	457	1774	2.7510351381315474	1.6279797899267612e-10	3.055484147386461	6.07486208542273e-09	REACT:R-HSA-159230	Transport of the SLBP Dependant Mature mRNA	26.1	anterior insular cortex, ventral
RAE1	96	68	457	1774	2.7510351381315474	1.6279797899267612e-10	3.055484147386461	6.07486208542273e-09	REACT:R-HSA-159230	Transport of the SLBP Dependant Mature mRNA	17.1	anterior thalamic nucleus, ventral
RAE1	96	68	457	1774	2.7510351381315474	1.6279797899267612e-10	3.055484147386461	6.07486208542273e-09	REACT:R-HSA-159230	Transport of the SLBP Dependant Mature mRNA	33.0	arcuate nucleus
RAE1	96	68	457	1774	2.7510351381315474	1.6279797899267612e-10	3.055484147386461	6.07486208542273e-09	REACT:R-HSA-159230	Transport of the SLBP Dependant Mature mRNA	17.9	area parastriata, inferior
RAE1	96	68	457	1774	2.7510351381315474	1.6279797899267612e-10	3.055484147386461	6.07486208542273e-09	REACT:R-HSA-159230	Transport of the SLBP Dependant Mature mRNA	20.7	area parastriata, parietal
RAE1	96	68	457	1774	2.7510351381315474	1.6279797899267612e-10	3.055484147386461	6.07486208542273e-09	REACT:R-HSA-159230	Transport of the SLBP Dependant Mature mRNA	15.7	area parastriata, superior
RAE1	96	68	457	1774	2.7510351381315474	1.6279797899267612e-10	3.055484147386461	6.07486208542273e-09	REACT:R-HSA-159230	Transport of the SLBP Dependant Mature mRNA	20.7	area parastriata, temporal
RAE1	96	68	457	1774	2.7510351381315474	1.6279797899267612e-10	3.055484147386461	6.07486208542273e-09	REACT:R-HSA-159230	Transport of the SLBP Dependant Mature mRNA	14.2	area postrema
RAE1	96	68	457	1774	2.7510351381315474	1.6279797899267612e-10	3.055484147386461	6.07486208542273e-09	REACT:R-HSA-159230	Transport of the SLBP Dependant Mature mRNA	21.1	area striata
RAE1	96	68	457	1774	2.7510351381315474	1.6279797899267612e-10	3.055484147386461	6.07486208542273e-09	REACT:R-HSA-159230	Transport of the SLBP Dependant Mature mRNA	18.8	area striata (white matter)
RAE1	96	68	457	1774	2.7510351381315474	1.6279797899267612e-10	3.055484147386461	6.07486208542273e-09	REACT:R-HSA-159230	Transport of the SLBP Dependant Mature mRNA	14.4	basal amygdala
RAE1	96	68	457	1774	2.7510351381315474	1.6279797899267612e-10	3.055484147386461	6.07486208542273e-09	REACT:R-HSA-159230	Transport of the SLBP Dependant Mature mRNA	20.4	caudate nucleus
RAE1	96	68	457	1774	2.7510351381315474	1.6279797899267612e-10	3.055484147386461	6.07486208542273e-09	REACT:R-HSA-159230	Transport of the SLBP Dependant Mature mRNA	13.7	central amygdala
RAE1	96	68	457	1774	2.7510351381315474	1.6279797899267612e-10	3.055484147386461	6.07486208542273e-09	REACT:R-HSA-159230	Transport of the SLBP Dependant Mature mRNA	20.6	centromedial thalamic nucleus
RAE1	96	68	457	1774	2.7510351381315474	1.6279797899267612e-10	3.055484147386461	6.07486208542273e-09	REACT:R-HSA-159230	Transport of the SLBP Dependant Mature mRNA	33.0	cerebellar cortex
RAE1	96	68	457	1774	2.7510351381315474	1.6279797899267612e-10	3.055484147386461	6.07486208542273e-09	REACT:R-HSA-159230	Transport of the SLBP Dependant Mature mRNA	19.6	cerebellar nuclei
RAE1	96	68	457	1774	2.7510351381315474	1.6279797899267612e-10	3.055484147386461	6.07486208542273e-09	REACT:R-HSA-159230	Transport of the SLBP Dependant Mature mRNA	20.4	cerebellar white matter
RAE1	96	68	457	1774	2.7510351381315474	1.6279797899267612e-10	3.055484147386461	6.07486208542273e-09	REACT:R-HSA-159230	Transport of the SLBP Dependant Mature mRNA	18.2	cervical spinal cord, central gray
RAE1	96	68	457	1774	2.7510351381315474	1.6279797899267612e-10	3.055484147386461	6.07486208542273e-09	REACT:R-HSA-159230	Transport of the SLBP Dependant Mature mRNA	17.9	cervical spinal cord, dorsal horn
RAE1	96	68	457	1774	2.7510351381315474	1.6279797899267612e-10	3.055484147386461	6.07486208542273e-09	REACT:R-HSA-159230	Transport of the SLBP Dependant Mature mRNA	11.3	cervical spinal cord, ventral horn
RAE1	96	68	457	1774	2.7510351381315474	1.6279797899267612e-10	3.055484147386461	6.07486208542273e-09	REACT:R-HSA-159230	Transport of the SLBP Dependant Mature mRNA	13.9	choroid plexus
RAE1	96	68	457	1774	2.7510351381315474	1.6279797899267612e-10	3.055484147386461	6.07486208542273e-09	REACT:R-HSA-159230	Transport of the SLBP Dependant Mature mRNA	18.7	claustrum
RAE1	96	68	457	1774	2.7510351381315474	1.6279797899267612e-10	3.055484147386461	6.07486208542273e-09	REACT:R-HSA-159230	Transport of the SLBP Dependant Mature mRNA	25.3	corpus callosum, genu (white matter)
RAE1	96	68	457	1774	2.7510351381315474	1.6279797899267612e-10	3.055484147386461	6.07486208542273e-09	REACT:R-HSA-159230	Transport of the SLBP Dependant Mature mRNA	26.5	corpus callosum, splenium (white matter)
RAE1	96	68	457	1774	2.7510351381315474	1.6279797899267612e-10	3.055484147386461	6.07486208542273e-09	REACT:R-HSA-159230	Transport of the SLBP Dependant Mature mRNA	16.0	corticomedial amygdala
RAE1	96	68	457	1774	2.7510351381315474	1.6279797899267612e-10	3.055484147386461	6.07486208542273e-09	REACT:R-HSA-159230	Transport of the SLBP Dependant Mature mRNA	18.9	cuneiform nucleus
RAE1	96	68	457	1774	2.7510351381315474	1.6279797899267612e-10	3.055484147386461	6.07486208542273e-09	REACT:R-HSA-159230	Transport of the SLBP Dependant Mature mRNA	22.2	dentate gyrus
RAE1	96	68	457	1774	2.7510351381315474	1.6279797899267612e-10	3.055484147386461	6.07486208542273e-09	REACT:R-HSA-159230	Transport of the SLBP Dependant Mature mRNA	14.4	dorsal cochlear nucleus
RAE1	96	68	457	1774	2.7510351381315474	1.6279797899267612e-10	3.055484147386461	6.07486208542273e-09	REACT:R-HSA-159230	Transport of the SLBP Dependant Mature mRNA	16.2	dorsal funiculus (white matter)
RAE1	96	68	457	1774	2.7510351381315474	1.6279797899267612e-10	3.055484147386461	6.07486208542273e-09	REACT:R-HSA-159230	Transport of the SLBP Dependant Mature mRNA	22.5	dorsal medullary reticular nucleus
RAE1	96	68	457	1774	2.7510351381315474	1.6279797899267612e-10	3.055484147386461	6.07486208542273e-09	REACT:R-HSA-159230	Transport of the SLBP Dependant Mature mRNA	14.1	dorsal motor vagal complex
RAE1	96	68	457	1774	2.7510351381315474	1.6279797899267612e-10	3.055484147386461	6.07486208542273e-09	REACT:R-HSA-159230	Transport of the SLBP Dependant Mature mRNA	25.3	dorsal raphe nucleus
RAE1	96	68	457	1774	2.7510351381315474	1.6279797899267612e-10	3.055484147386461	6.07486208542273e-09	REACT:R-HSA-159230	Transport of the SLBP Dependant Mature mRNA	17.0	dorsal tegmental nucleus
RAE1	96	68	457	1774	2.7510351381315474	1.6279797899267612e-10	3.055484147386461	6.07486208542273e-09	REACT:R-HSA-159230	Transport of the SLBP Dependant Mature mRNA	22.1	dorsolateral tegmental area
RAE1	96	68	457	1774	2.7510351381315474	1.6279797899267612e-10	3.055484147386461	6.07486208542273e-09	REACT:R-HSA-159230	Transport of the SLBP Dependant Mature mRNA	32.8	dorsomedial nucleus
RAE1	96	68	457	1774	2.7510351381315474	1.6279797899267612e-10	3.055484147386461	6.07486208542273e-09	REACT:R-HSA-159230	Transport of the SLBP Dependant Mature mRNA	23.9	entorhinal gyrus
RAE1	96	68	457	1774	2.7510351381315474	1.6279797899267612e-10	3.055484147386461	6.07486208542273e-09	REACT:R-HSA-159230	Transport of the SLBP Dependant Mature mRNA	31.1	flocculonodular lobe
RAE1	96	68	457	1774	2.7510351381315474	1.6279797899267612e-10	3.055484147386461	6.07486208542273e-09	REACT:R-HSA-159230	Transport of the SLBP Dependant Mature mRNA	15.7	frontal eye field
RAE1	96	68	457	1774	2.7510351381315474	1.6279797899267612e-10	3.055484147386461	6.07486208542273e-09	REACT:R-HSA-159230	Transport of the SLBP Dependant Mature mRNA	30.3	frontal operculum
RAE1	96	68	457	1774	2.7510351381315474	1.6279797899267612e-10	3.055484147386461	6.07486208542273e-09	REACT:R-HSA-159230	Transport of the SLBP Dependant Mature mRNA	24.7	fusiform gyrus
RAE1	96	68	457	1774	2.7510351381315474	1.6279797899267612e-10	3.055484147386461	6.07486208542273e-09	REACT:R-HSA-159230	Transport of the SLBP Dependant Mature mRNA	18.1	gigantocellular reticular nuclei, medullary
RAE1	96	68	457	1774	2.7510351381315474	1.6279797899267612e-10	3.055484147386461	6.07486208542273e-09	REACT:R-HSA-159230	Transport of the SLBP Dependant Mature mRNA	18.5	gigantocellular reticular nuclei, pars
RAE1	96	68	457	1774	2.7510351381315474	1.6279797899267612e-10	3.055484147386461	6.07486208542273e-09	REACT:R-HSA-159230	Transport of the SLBP Dependant Mature mRNA	14.3	globus pallidus, externus
RAE1	96	68	457	1774	2.7510351381315474	1.6279797899267612e-10	3.055484147386461	6.07486208542273e-09	REACT:R-HSA-159230	Transport of the SLBP Dependant Mature mRNA	17.0	globus pallidus, internus
RAE1	96	68	457	1774	2.7510351381315474	1.6279797899267612e-10	3.055484147386461	6.07486208542273e-09	REACT:R-HSA-159230	Transport of the SLBP Dependant Mature mRNA	18.1	habenula
RAE1	96	68	457	1774	2.7510351381315474	1.6279797899267612e-10	3.055484147386461	6.07486208542273e-09	REACT:R-HSA-159230	Transport of the SLBP Dependant Mature mRNA	21.8	hippocampus
RAE1	96	68	457	1774	2.7510351381315474	1.6279797899267612e-10	3.055484147386461	6.07486208542273e-09	REACT:R-HSA-159230	Transport of the SLBP Dependant Mature mRNA	31.1	hippocampus, CA1
RAE1	96	68	457	1774	2.7510351381315474	1.6279797899267612e-10	3.055484147386461	6.07486208542273e-09	REACT:R-HSA-159230	Transport of the SLBP Dependant Mature mRNA	24.0	hippocampus, CA2
RAE1	96	68	457	1774	2.7510351381315474	1.6279797899267612e-10	3.055484147386461	6.07486208542273e-09	REACT:R-HSA-159230	Transport of the SLBP Dependant Mature mRNA	21.3	hippocampus, CA3
RAE1	96	68	457	1774	2.7510351381315474	1.6279797899267612e-10	3.055484147386461	6.07486208542273e-09	REACT:R-HSA-159230	Transport of the SLBP Dependant Mature mRNA	23.7	inferior colliculus
RAE1	96	68	457	1774	2.7510351381315474	1.6279797899267612e-10	3.055484147386461	6.07486208542273e-09	REACT:R-HSA-159230	Transport of the SLBP Dependant Mature mRNA	16.1	inferior frontal gyrus, opercular
RAE1	96	68	457	1774	2.7510351381315474	1.6279797899267612e-10	3.055484147386461	6.07486208542273e-09	REACT:R-HSA-159230	Transport of the SLBP Dependant Mature mRNA	11.7	inferior olive
RAE1	96	68	457	1774	2.7510351381315474	1.6279797899267612e-10	3.055484147386461	6.07486208542273e-09	REACT:R-HSA-159230	Transport of the SLBP Dependant Mature mRNA	18.3	inferior parietal lobule
RAE1	96	68	457	1774	2.7510351381315474	1.6279797899267612e-10	3.055484147386461	6.07486208542273e-09	REACT:R-HSA-159230	Transport of the SLBP Dependant Mature mRNA	27.8	inferior temporal gyrus
RAE1	96	68	457	1774	2.7510351381315474	1.6279797899267612e-10	3.055484147386461	6.07486208542273e-09	REACT:R-HSA-159230	Transport of the SLBP Dependant Mature mRNA	19.0	intraparietal deep sulcus
RAE1	96	68	457	1774	2.7510351381315474	1.6279797899267612e-10	3.055484147386461	6.07486208542273e-09	REACT:R-HSA-159230	Transport of the SLBP Dependant Mature mRNA	18.6	Kolliker-Fuse nucleus
RAE1	96	68	457	1774	2.7510351381315474	1.6279797899267612e-10	3.055484147386461	6.07486208542273e-09	REACT:R-HSA-159230	Transport of the SLBP Dependant Mature mRNA	13.2	lateral amygdala
RAE1	96	68	457	1774	2.7510351381315474	1.6279797899267612e-10	3.055484147386461	6.07486208542273e-09	REACT:R-HSA-159230	Transport of the SLBP Dependant Mature mRNA	18.3	lateral funiculus (white matter)
RAE1	96	68	457	1774	2.7510351381315474	1.6279797899267612e-10	3.055484147386461	6.07486208542273e-09	REACT:R-HSA-159230	Transport of the SLBP Dependant Mature mRNA	13.3	lateral geniculate body
RAE1	96	68	457	1774	2.7510351381315474	1.6279797899267612e-10	3.055484147386461	6.07486208542273e-09	REACT:R-HSA-159230	Transport of the SLBP Dependant Mature mRNA	24.3	lateral hypothalamic area
RAE1	96	68	457	1774	2.7510351381315474	1.6279797899267612e-10	3.055484147386461	6.07486208542273e-09	REACT:R-HSA-159230	Transport of the SLBP Dependant Mature mRNA	21.5	lateral lemniscal nuclei
RAE1	96	68	457	1774	2.7510351381315474	1.6279797899267612e-10	3.055484147386461	6.07486208542273e-09	REACT:R-HSA-159230	Transport of the SLBP Dependant Mature mRNA	16.7	lateral medullary reticular nucleus
RAE1	96	68	457	1774	2.7510351381315474	1.6279797899267612e-10	3.055484147386461	6.07486208542273e-09	REACT:R-HSA-159230	Transport of the SLBP Dependant Mature mRNA	25.8	lateral parabrachial nucleus
RAE1	96	68	457	1774	2.7510351381315474	1.6279797899267612e-10	3.055484147386461	6.07486208542273e-09	REACT:R-HSA-159230	Transport of the SLBP Dependant Mature mRNA	10.9	lateral thalamic nuclei
RAE1	96	68	457	1774	2.7510351381315474	1.6279797899267612e-10	3.055484147386461	6.07486208542273e-09	REACT:R-HSA-159230	Transport of the SLBP Dependant Mature mRNA	18.8	lateral vestibular nucleus
RAE1	96	68	457	1774	2.7510351381315474	1.6279797899267612e-10	3.055484147386461	6.07486208542273e-09	REACT:R-HSA-159230	Transport of the SLBP Dependant Mature mRNA	26.0	lingual gyrus
RAE1	96	68	457	1774	2.7510351381315474	1.6279797899267612e-10	3.055484147386461	6.07486208542273e-09	REACT:R-HSA-159230	Transport of the SLBP Dependant Mature mRNA	21.7	locus coeruleus
RAE1	96	68	457	1774	2.7510351381315474	1.6279797899267612e-10	3.055484147386461	6.07486208542273e-09	REACT:R-HSA-159230	Transport of the SLBP Dependant Mature mRNA	19.1	mammillary body
RAE1	96	68	457	1774	2.7510351381315474	1.6279797899267612e-10	3.055484147386461	6.07486208542273e-09	REACT:R-HSA-159230	Transport of the SLBP Dependant Mature mRNA	14.8	medial dorsal thalamic nucleus
RAE1	96	68	457	1774	2.7510351381315474	1.6279797899267612e-10	3.055484147386461	6.07486208542273e-09	REACT:R-HSA-159230	Transport of the SLBP Dependant Mature mRNA	12.5	medial geniculate body
RAE1	96	68	457	1774	2.7510351381315474	1.6279797899267612e-10	3.055484147386461	6.07486208542273e-09	REACT:R-HSA-159230	Transport of the SLBP Dependant Mature mRNA	19.0	medial olivary nucleus
RAE1	96	68	457	1774	2.7510351381315474	1.6279797899267612e-10	3.055484147386461	6.07486208542273e-09	REACT:R-HSA-159230	Transport of the SLBP Dependant Mature mRNA	21.8	medial parabrachial nucleus
RAE1	96	68	457	1774	2.7510351381315474	1.6279797899267612e-10	3.055484147386461	6.07486208542273e-09	REACT:R-HSA-159230	Transport of the SLBP Dependant Mature mRNA	19.4	medial periolivary nuclei
RAE1	96	68	457	1774	2.7510351381315474	1.6279797899267612e-10	3.055484147386461	6.07486208542273e-09	REACT:R-HSA-159230	Transport of the SLBP Dependant Mature mRNA	17.4	medial vestibular nucleus
RAE1	96	68	457	1774	2.7510351381315474	1.6279797899267612e-10	3.055484147386461	6.07486208542273e-09	REACT:R-HSA-159230	Transport of the SLBP Dependant Mature mRNA	21.6	median raphe nucleus
RAE1	96	68	457	1774	2.7510351381315474	1.6279797899267612e-10	3.055484147386461	6.07486208542273e-09	REACT:R-HSA-159230	Transport of the SLBP Dependant Mature mRNA	13.4	middle cingulate cortex
RAE1	96	68	457	1774	2.7510351381315474	1.6279797899267612e-10	3.055484147386461	6.07486208542273e-09	REACT:R-HSA-159230	Transport of the SLBP Dependant Mature mRNA	24.6	middle temporal gyrus
RAE1	96	68	457	1774	2.7510351381315474	1.6279797899267612e-10	3.055484147386461	6.07486208542273e-09	REACT:R-HSA-159230	Transport of the SLBP Dependant Mature mRNA	15.5	motor facial nucleus
RAE1	96	68	457	1774	2.7510351381315474	1.6279797899267612e-10	3.055484147386461	6.07486208542273e-09	REACT:R-HSA-159230	Transport of the SLBP Dependant Mature mRNA	18.2	motor hypoglossal nucleus
RAE1	96	68	457	1774	2.7510351381315474	1.6279797899267612e-10	3.055484147386461	6.07486208542273e-09	REACT:R-HSA-159230	Transport of the SLBP Dependant Mature mRNA	16.2	motor trigeminal nucleus
RAE1	96	68	457	1774	2.7510351381315474	1.6279797899267612e-10	3.055484147386461	6.07486208542273e-09	REACT:R-HSA-159230	Transport of the SLBP Dependant Mature mRNA	23.8	nuclei of the trapezoid body
RAE1	96	68	457	1774	2.7510351381315474	1.6279797899267612e-10	3.055484147386461	6.07486208542273e-09	REACT:R-HSA-159230	Transport of the SLBP Dependant Mature mRNA	27.3	nucleus accumbens
RAE1	96	68	457	1774	2.7510351381315474	1.6279797899267612e-10	3.055484147386461	6.07486208542273e-09	REACT:R-HSA-159230	Transport of the SLBP Dependant Mature mRNA	26.0	nucleus ambiguus
RAE1	96	68	457	1774	2.7510351381315474	1.6279797899267612e-10	3.055484147386461	6.07486208542273e-09	REACT:R-HSA-159230	Transport of the SLBP Dependant Mature mRNA	12.6	nucleus basalis of Meynert
RAE1	96	68	457	1774	2.7510351381315474	1.6279797899267612e-10	3.055484147386461	6.07486208542273e-09	REACT:R-HSA-159230	Transport of the SLBP Dependant Mature mRNA	13.2	nucleus cuneatus
RAE1	96	68	457	1774	2.7510351381315474	1.6279797899267612e-10	3.055484147386461	6.07486208542273e-09	REACT:R-HSA-159230	Transport of the SLBP Dependant Mature mRNA	9.7	nucleus gracilis
RAE1	96	68	457	1774	2.7510351381315474	1.6279797899267612e-10	3.055484147386461	6.07486208542273e-09	REACT:R-HSA-159230	Transport of the SLBP Dependant Mature mRNA	38.0	nucleus of the diagonal band
RAE1	96	68	457	1774	2.7510351381315474	1.6279797899267612e-10	3.055484147386461	6.07486208542273e-09	REACT:R-HSA-159230	Transport of the SLBP Dependant Mature mRNA	19.8	nucleus raphe magnus
RAE1	96	68	457	1774	2.7510351381315474	1.6279797899267612e-10	3.055484147386461	6.07486208542273e-09	REACT:R-HSA-159230	Transport of the SLBP Dependant Mature mRNA	19.0	nucleus raphe obscurus
RAE1	96	68	457	1774	2.7510351381315474	1.6279797899267612e-10	3.055484147386461	6.07486208542273e-09	REACT:R-HSA-159230	Transport of the SLBP Dependant Mature mRNA	23.2	nucleus raphe pallidus
RAE1	96	68	457	1774	2.7510351381315474	1.6279797899267612e-10	3.055484147386461	6.07486208542273e-09	REACT:R-HSA-159230	Transport of the SLBP Dependant Mature mRNA	16.4	nucleus reuniens
RAE1	96	68	457	1774	2.7510351381315474	1.6279797899267612e-10	3.055484147386461	6.07486208542273e-09	REACT:R-HSA-159230	Transport of the SLBP Dependant Mature mRNA	14.2	nucleus rhomboideus
RAE1	96	68	457	1774	2.7510351381315474	1.6279797899267612e-10	3.055484147386461	6.07486208542273e-09	REACT:R-HSA-159230	Transport of the SLBP Dependant Mature mRNA	22.0	nucleus tractus solitarii
RAE1	96	68	457	1774	2.7510351381315474	1.6279797899267612e-10	3.055484147386461	6.07486208542273e-09	REACT:R-HSA-159230	Transport of the SLBP Dependant Mature mRNA	17.4	occipital cortex
RAE1	96	68	457	1774	2.7510351381315474	1.6279797899267612e-10	3.055484147386461	6.07486208542273e-09	REACT:R-HSA-159230	Transport of the SLBP Dependant Mature mRNA	20.5	occipital cortex (white matter)
RAE1	96	68	457	1774	2.7510351381315474	1.6279797899267612e-10	3.055484147386461	6.07486208542273e-09	REACT:R-HSA-159230	Transport of the SLBP Dependant Mature mRNA	23.8	olfactory area
RAE1	96	68	457	1774	2.7510351381315474	1.6279797899267612e-10	3.055484147386461	6.07486208542273e-09	REACT:R-HSA-159230	Transport of the SLBP Dependant Mature mRNA	22.8	olfactory tubercle
RAE1	96	68	457	1774	2.7510351381315474	1.6279797899267612e-10	3.055484147386461	6.07486208542273e-09	REACT:R-HSA-159230	Transport of the SLBP Dependant Mature mRNA	12.5	orbitofrontal gyrus, anterior
RAE1	96	68	457	1774	2.7510351381315474	1.6279797899267612e-10	3.055484147386461	6.07486208542273e-09	REACT:R-HSA-159230	Transport of the SLBP Dependant Mature mRNA	15.7	paracentral lobule, anterior
RAE1	96	68	457	1774	2.7510351381315474	1.6279797899267612e-10	3.055484147386461	6.07486208542273e-09	REACT:R-HSA-159230	Transport of the SLBP Dependant Mature mRNA	15.5	paracentral lobule, posterior
RAE1	96	68	457	1774	2.7510351381315474	1.6279797899267612e-10	3.055484147386461	6.07486208542273e-09	REACT:R-HSA-159230	Transport of the SLBP Dependant Mature mRNA	21.2	parahippocampal cortex
RAE1	96	68	457	1774	2.7510351381315474	1.6279797899267612e-10	3.055484147386461	6.07486208542273e-09	REACT:R-HSA-159230	Transport of the SLBP Dependant Mature mRNA	30.6	parahippocampal cortex (white matter)
RAE1	96	68	457	1774	2.7510351381315474	1.6279797899267612e-10	3.055484147386461	6.07486208542273e-09	REACT:R-HSA-159230	Transport of the SLBP Dependant Mature mRNA	25.5	paramedian reticular nucleus
RAE1	96	68	457	1774	2.7510351381315474	1.6279797899267612e-10	3.055484147386461	6.07486208542273e-09	REACT:R-HSA-159230	Transport of the SLBP Dependant Mature mRNA	20.1	paraventricular nucleus
RAE1	96	68	457	1774	2.7510351381315474	1.6279797899267612e-10	3.055484147386461	6.07486208542273e-09	REACT:R-HSA-159230	Transport of the SLBP Dependant Mature mRNA	10.2	parietal operculum
RAE1	96	68	457	1774	2.7510351381315474	1.6279797899267612e-10	3.055484147386461	6.07486208542273e-09	REACT:R-HSA-159230	Transport of the SLBP Dependant Mature mRNA	22.3	parieto-insular cortex
RAE1	96	68	457	1774	2.7510351381315474	1.6279797899267612e-10	3.055484147386461	6.07486208542273e-09	REACT:R-HSA-159230	Transport of the SLBP Dependant Mature mRNA	18.6	parieto-occipital transitional area
RAE1	96	68	457	1774	2.7510351381315474	1.6279797899267612e-10	3.055484147386461	6.07486208542273e-09	REACT:R-HSA-159230	Transport of the SLBP Dependant Mature mRNA	28.4	parieto-temporal junction (white matter)
RAE1	96	68	457	1774	2.7510351381315474	1.6279797899267612e-10	3.055484147386461	6.07486208542273e-09	REACT:R-HSA-159230	Transport of the SLBP Dependant Mature mRNA	16.6	parvicellular reticular nuclei
RAE1	96	68	457	1774	2.7510351381315474	1.6279797899267612e-10	3.055484147386461	6.07486208542273e-09	REACT:R-HSA-159230	Transport of the SLBP Dependant Mature mRNA	19.5	parvicellular reticular nuclei, medullary
RAE1	96	68	457	1774	2.7510351381315474	1.6279797899267612e-10	3.055484147386461	6.07486208542273e-09	REACT:R-HSA-159230	Transport of the SLBP Dependant Mature mRNA	22.6	pedunculopontine tegmental nucleus
RAE1	96	68	457	1774	2.7510351381315474	1.6279797899267612e-10	3.055484147386461	6.07486208542273e-09	REACT:R-HSA-159230	Transport of the SLBP Dependant Mature mRNA	17.9	periaquaductal grey, anterior
RAE1	96	68	457	1774	2.7510351381315474	1.6279797899267612e-10	3.055484147386461	6.07486208542273e-09	REACT:R-HSA-159230	Transport of the SLBP Dependant Mature mRNA	23.1	periaquaductal grey, dorsal
RAE1	96	68	457	1774	2.7510351381315474	1.6279797899267612e-10	3.055484147386461	6.07486208542273e-09	REACT:R-HSA-159230	Transport of the SLBP Dependant Mature mRNA	24.1	periaquaductal grey, lateral
RAE1	96	68	457	1774	2.7510351381315474	1.6279797899267612e-10	3.055484147386461	6.07486208542273e-09	REACT:R-HSA-159230	Transport of the SLBP Dependant Mature mRNA	33.2	perirhinal gyrus
RAE1	96	68	457	1774	2.7510351381315474	1.6279797899267612e-10	3.055484147386461	6.07486208542273e-09	REACT:R-HSA-159230	Transport of the SLBP Dependant Mature mRNA	22.8	peritrigeminal nucleus
RAE1	96	68	457	1774	2.7510351381315474	1.6279797899267612e-10	3.055484147386461	6.07486208542273e-09	REACT:R-HSA-159230	Transport of the SLBP Dependant Mature mRNA	17.9	piriform cortex
RAE1	96	68	457	1774	2.7510351381315474	1.6279797899267612e-10	3.055484147386461	6.07486208542273e-09	REACT:R-HSA-159230	Transport of the SLBP Dependant Mature mRNA	24.9	pontine nuclei
RAE1	96	68	457	1774	2.7510351381315474	1.6279797899267612e-10	3.055484147386461	6.07486208542273e-09	REACT:R-HSA-159230	Transport of the SLBP Dependant Mature mRNA	30.2	pontine raphe nucleus
RAE1	96	68	457	1774	2.7510351381315474	1.6279797899267612e-10	3.055484147386461	6.07486208542273e-09	REACT:R-HSA-159230	Transport of the SLBP Dependant Mature mRNA	7.7	postcentral gyrus
RAE1	96	68	457	1774	2.7510351381315474	1.6279797899267612e-10	3.055484147386461	6.07486208542273e-09	REACT:R-HSA-159230	Transport of the SLBP Dependant Mature mRNA	18.1	postcentral gyrus, dorsal
RAE1	96	68	457	1774	2.7510351381315474	1.6279797899267612e-10	3.055484147386461	6.07486208542273e-09	REACT:R-HSA-159230	Transport of the SLBP Dependant Mature mRNA	21.6	postcentral gyrus, middle
RAE1	96	68	457	1774	2.7510351381315474	1.6279797899267612e-10	3.055484147386461	6.07486208542273e-09	REACT:R-HSA-159230	Transport of the SLBP Dependant Mature mRNA	16.5	postcentral gyrus, ventral
RAE1	96	68	457	1774	2.7510351381315474	1.6279797899267612e-10	3.055484147386461	6.07486208542273e-09	REACT:R-HSA-159230	Transport of the SLBP Dependant Mature mRNA	10.0	posterior cingulate cortex
RAE1	96	68	457	1774	2.7510351381315474	1.6279797899267612e-10	3.055484147386461	6.07486208542273e-09	REACT:R-HSA-159230	Transport of the SLBP Dependant Mature mRNA	12.1	posterior cingulate cortex, dorsal
RAE1	96	68	457	1774	2.7510351381315474	1.6279797899267612e-10	3.055484147386461	6.07486208542273e-09	REACT:R-HSA-159230	Transport of the SLBP Dependant Mature mRNA	14.9	posterior cingulate cortex, ventral
RAE1	96	68	457	1774	2.7510351381315474	1.6279797899267612e-10	3.055484147386461	6.07486208542273e-09	REACT:R-HSA-159230	Transport of the SLBP Dependant Mature mRNA	22.0	posterior insular cortex
RAE1	96	68	457	1774	2.7510351381315474	1.6279797899267612e-10	3.055484147386461	6.07486208542273e-09	REACT:R-HSA-159230	Transport of the SLBP Dependant Mature mRNA	10.4	posterior thalamic nucleus
RAE1	96	68	457	1774	2.7510351381315474	1.6279797899267612e-10	3.055484147386461	6.07486208542273e-09	REACT:R-HSA-159230	Transport of the SLBP Dependant Mature mRNA	22.4	posteroventral cochlear nucleus
RAE1	96	68	457	1774	2.7510351381315474	1.6279797899267612e-10	3.055484147386461	6.07486208542273e-09	REACT:R-HSA-159230	Transport of the SLBP Dependant Mature mRNA	9.0	precentral gyrus
RAE1	96	68	457	1774	2.7510351381315474	1.6279797899267612e-10	3.055484147386461	6.07486208542273e-09	REACT:R-HSA-159230	Transport of the SLBP Dependant Mature mRNA	10.0	precentral gyrus, dorsal
RAE1	96	68	457	1774	2.7510351381315474	1.6279797899267612e-10	3.055484147386461	6.07486208542273e-09	REACT:R-HSA-159230	Transport of the SLBP Dependant Mature mRNA	19.3	precentral gyrus, middle
RAE1	96	68	457	1774	2.7510351381315474	1.6279797899267612e-10	3.055484147386461	6.07486208542273e-09	REACT:R-HSA-159230	Transport of the SLBP Dependant Mature mRNA	11.5	precentral gyrus, ventral
RAE1	96	68	457	1774	2.7510351381315474	1.6279797899267612e-10	3.055484147386461	6.07486208542273e-09	REACT:R-HSA-159230	Transport of the SLBP Dependant Mature mRNA	16.7	precuneus
RAE1	96	68	457	1774	2.7510351381315474	1.6279797899267612e-10	3.055484147386461	6.07486208542273e-09	REACT:R-HSA-159230	Transport of the SLBP Dependant Mature mRNA	18.9	premotor cortex, dorsal
RAE1	96	68	457	1774	2.7510351381315474	1.6279797899267612e-10	3.055484147386461	6.07486208542273e-09	REACT:R-HSA-159230	Transport of the SLBP Dependant Mature mRNA	15.9	premotor cortex, ventral
RAE1	96	68	457	1774	2.7510351381315474	1.6279797899267612e-10	3.055484147386461	6.07486208542273e-09	REACT:R-HSA-159230	Transport of the SLBP Dependant Mature mRNA	29.2	preoptic area
RAE1	96	68	457	1774	2.7510351381315474	1.6279797899267612e-10	3.055484147386461	6.07486208542273e-09	REACT:R-HSA-159230	Transport of the SLBP Dependant Mature mRNA	19.5	prepositus hypoglossal nucleus
RAE1	96	68	457	1774	2.7510351381315474	1.6279797899267612e-10	3.055484147386461	6.07486208542273e-09	REACT:R-HSA-159230	Transport of the SLBP Dependant Mature mRNA	18.8	pretectal area
RAE1	96	68	457	1774	2.7510351381315474	1.6279797899267612e-10	3.055484147386461	6.07486208542273e-09	REACT:R-HSA-159230	Transport of the SLBP Dependant Mature mRNA	22.5	principal sensory trigeminal nucleus
RAE1	96	68	457	1774	2.7510351381315474	1.6279797899267612e-10	3.055484147386461	6.07486208542273e-09	REACT:R-HSA-159230	Transport of the SLBP Dependant Mature mRNA	14.7	pulvinar
RAE1	96	68	457	1774	2.7510351381315474	1.6279797899267612e-10	3.055484147386461	6.07486208542273e-09	REACT:R-HSA-159230	Transport of the SLBP Dependant Mature mRNA	19.4	putamen
RAE1	96	68	457	1774	2.7510351381315474	1.6279797899267612e-10	3.055484147386461	6.07486208542273e-09	REACT:R-HSA-159230	Transport of the SLBP Dependant Mature mRNA	16.9	red nucleus
RAE1	96	68	457	1774	2.7510351381315474	1.6279797899267612e-10	3.055484147386461	6.07486208542273e-09	REACT:R-HSA-159230	Transport of the SLBP Dependant Mature mRNA	15.0	reticular pontine nucleus, caudal
RAE1	96	68	457	1774	2.7510351381315474	1.6279797899267612e-10	3.055484147386461	6.07486208542273e-09	REACT:R-HSA-159230	Transport of the SLBP Dependant Mature mRNA	18.0	reticular pontine nucleus, oral
RAE1	96	68	457	1774	2.7510351381315474	1.6279797899267612e-10	3.055484147386461	6.07486208542273e-09	REACT:R-HSA-159230	Transport of the SLBP Dependant Mature mRNA	13.7	reticulotegmental nucleus
RAE1	96	68	457	1774	2.7510351381315474	1.6279797899267612e-10	3.055484147386461	6.07486208542273e-09	REACT:R-HSA-159230	Transport of the SLBP Dependant Mature mRNA	27.3	retrosplenial cortex
RAE1	96	68	457	1774	2.7510351381315474	1.6279797899267612e-10	3.055484147386461	6.07486208542273e-09	REACT:R-HSA-159230	Transport of the SLBP Dependant Mature mRNA	27.6	septal nuclei
RAE1	96	68	457	1774	2.7510351381315474	1.6279797899267612e-10	3.055484147386461	6.07486208542273e-09	REACT:R-HSA-159230	Transport of the SLBP Dependant Mature mRNA	8.1	somatomor cortex, precentral gyrus (white matter)
RAE1	96	68	457	1774	2.7510351381315474	1.6279797899267612e-10	3.055484147386461	6.07486208542273e-09	REACT:R-HSA-159230	Transport of the SLBP Dependant Mature mRNA	10.0	somatosensory cortex, postcentral gyrus, ventral (white matter)
RAE1	96	68	457	1774	2.7510351381315474	1.6279797899267612e-10	3.055484147386461	6.07486208542273e-09	REACT:R-HSA-159230	Transport of the SLBP Dependant Mature mRNA	14.0	spinal trigeminal nucleus, caudal
RAE1	96	68	457	1774	2.7510351381315474	1.6279797899267612e-10	3.055484147386461	6.07486208542273e-09	REACT:R-HSA-159230	Transport of the SLBP Dependant Mature mRNA	20.2	spinal trigeminal nucleus, interpolar
RAE1	96	68	457	1774	2.7510351381315474	1.6279797899267612e-10	3.055484147386461	6.07486208542273e-09	REACT:R-HSA-159230	Transport of the SLBP Dependant Mature mRNA	23.8	spinal trigeminal nucleus, oral
RAE1	96	68	457	1774	2.7510351381315474	1.6279797899267612e-10	3.055484147386461	6.07486208542273e-09	REACT:R-HSA-159230	Transport of the SLBP Dependant Mature mRNA	18.0	spinal vestibular nucleus
RAE1	96	68	457	1774	2.7510351381315474	1.6279797899267612e-10	3.055484147386461	6.07486208542273e-09	REACT:R-HSA-159230	Transport of the SLBP Dependant Mature mRNA	30.3	stria terminalis, bed nucleus
RAE1	96	68	457	1774	2.7510351381315474	1.6279797899267612e-10	3.055484147386461	6.07486208542273e-09	REACT:R-HSA-159230	Transport of the SLBP Dependant Mature mRNA	16.3	subcentral gyrus, S2
RAE1	96	68	457	1774	2.7510351381315474	1.6279797899267612e-10	3.055484147386461	6.07486208542273e-09	REACT:R-HSA-159230	Transport of the SLBP Dependant Mature mRNA	20.0	subcoeruleus area
RAE1	96	68	457	1774	2.7510351381315474	1.6279797899267612e-10	3.055484147386461	6.07486208542273e-09	REACT:R-HSA-159230	Transport of the SLBP Dependant Mature mRNA	20.8	subiculum
RAE1	96	68	457	1774	2.7510351381315474	1.6279797899267612e-10	3.055484147386461	6.07486208542273e-09	REACT:R-HSA-159230	Transport of the SLBP Dependant Mature mRNA	16.7	substantia nigra
RAE1	96	68	457	1774	2.7510351381315474	1.6279797899267612e-10	3.055484147386461	6.07486208542273e-09	REACT:R-HSA-159230	Transport of the SLBP Dependant Mature mRNA	19.2	subthalamic nucleus
RAE1	96	68	457	1774	2.7510351381315474	1.6279797899267612e-10	3.055484147386461	6.07486208542273e-09	REACT:R-HSA-159230	Transport of the SLBP Dependant Mature mRNA	19.3	superior colliculus
RAE1	96	68	457	1774	2.7510351381315474	1.6279797899267612e-10	3.055484147386461	6.07486208542273e-09	REACT:R-HSA-159230	Transport of the SLBP Dependant Mature mRNA	19.6	superior olive
RAE1	96	68	457	1774	2.7510351381315474	1.6279797899267612e-10	3.055484147386461	6.07486208542273e-09	REACT:R-HSA-159230	Transport of the SLBP Dependant Mature mRNA	22.2	superior parietal lobule
RAE1	96	68	457	1774	2.7510351381315474	1.6279797899267612e-10	3.055484147386461	6.07486208542273e-09	REACT:R-HSA-159230	Transport of the SLBP Dependant Mature mRNA	25.7	superior temporal gyrus
RAE1	96	68	457	1774	2.7510351381315474	1.6279797899267612e-10	3.055484147386461	6.07486208542273e-09	REACT:R-HSA-159230	Transport of the SLBP Dependant Mature mRNA	20.6	superior vestibular nucleus
RAE1	96	68	457	1774	2.7510351381315474	1.6279797899267612e-10	3.055484147386461	6.07486208542273e-09	REACT:R-HSA-159230	Transport of the SLBP Dependant Mature mRNA	15.9	supplementary motor cortex
RAE1	96	68	457	1774	2.7510351381315474	1.6279797899267612e-10	3.055484147386461	6.07486208542273e-09	REACT:R-HSA-159230	Transport of the SLBP Dependant Mature mRNA	22.3	supramarginal gyrus
RAE1	96	68	457	1774	2.7510351381315474	1.6279797899267612e-10	3.055484147386461	6.07486208542273e-09	REACT:R-HSA-159230	Transport of the SLBP Dependant Mature mRNA	24.9	supraoptic nucleus
RAE1	96	68	457	1774	2.7510351381315474	1.6279797899267612e-10	3.055484147386461	6.07486208542273e-09	REACT:R-HSA-159230	Transport of the SLBP Dependant Mature mRNA	26.1	temporal pole
RAE1	96	68	457	1774	2.7510351381315474	1.6279797899267612e-10	3.055484147386461	6.07486208542273e-09	REACT:R-HSA-159230	Transport of the SLBP Dependant Mature mRNA	22.2	temporal white matter
RAE1	96	68	457	1774	2.7510351381315474	1.6279797899267612e-10	3.055484147386461	6.07486208542273e-09	REACT:R-HSA-159230	Transport of the SLBP Dependant Mature mRNA	19.7	temporo-insular cortex, parainsular gyrus
RAE1	96	68	457	1774	2.7510351381315474	1.6279797899267612e-10	3.055484147386461	6.07486208542273e-09	REACT:R-HSA-159230	Transport of the SLBP Dependant Mature mRNA	30.1	temporo-occipital transitional zone
RAE1	96	68	457	1774	2.7510351381315474	1.6279797899267612e-10	3.055484147386461	6.07486208542273e-09	REACT:R-HSA-159230	Transport of the SLBP Dependant Mature mRNA	27.4	transversal temporal gyrus, anterior
RAE1	96	68	457	1774	2.7510351381315474	1.6279797899267612e-10	3.055484147386461	6.07486208542273e-09	REACT:R-HSA-159230	Transport of the SLBP Dependant Mature mRNA	22.2	transversal temporal gyrus, posterior
RAE1	96	68	457	1774	2.7510351381315474	1.6279797899267612e-10	3.055484147386461	6.07486208542273e-09	REACT:R-HSA-159230	Transport of the SLBP Dependant Mature mRNA	21.1	ventral medullary reticular nucleus
RAE1	96	68	457	1774	2.7510351381315474	1.6279797899267612e-10	3.055484147386461	6.07486208542273e-09	REACT:R-HSA-159230	Transport of the SLBP Dependant Mature mRNA	22.7	ventral periolivary nuclei
RAE1	96	68	457	1774	2.7510351381315474	1.6279797899267612e-10	3.055484147386461	6.07486208542273e-09	REACT:R-HSA-159230	Transport of the SLBP Dependant Mature mRNA	14.7	ventral posterolateral thalamic nucleus
RAE1	96	68	457	1774	2.7510351381315474	1.6279797899267612e-10	3.055484147386461	6.07486208542273e-09	REACT:R-HSA-159230	Transport of the SLBP Dependant Mature mRNA	15.6	ventral posteromedial thalamic nucleus
RAE1	96	68	457	1774	2.7510351381315474	1.6279797899267612e-10	3.055484147386461	6.07486208542273e-09	REACT:R-HSA-159230	Transport of the SLBP Dependant Mature mRNA	23.2	ventral tegmental area
RAE1	96	68	457	1774	2.7510351381315474	1.6279797899267612e-10	3.055484147386461	6.07486208542273e-09	REACT:R-HSA-159230	Transport of the SLBP Dependant Mature mRNA	14.7	ventral thalamic nuclei
RAE1	96	68	457	1774	2.7510351381315474	1.6279797899267612e-10	3.055484147386461	6.07486208542273e-09	REACT:R-HSA-159230	Transport of the SLBP Dependant Mature mRNA	19.6	ventrolateral medulla, A1-C1 cell groups
RAE1	96	68	457	1774	2.7510351381315474	1.6279797899267612e-10	3.055484147386461	6.07486208542273e-09	REACT:R-HSA-159230	Transport of the SLBP Dependant Mature mRNA	14.6	ventrolateral tegmental area, A5 NE cell group
RAE1	96	68	457	1774	2.7510351381315474	1.6279797899267612e-10	3.055484147386461	6.07486208542273e-09	REACT:R-HSA-159230	Transport of the SLBP Dependant Mature mRNA	50.1	ventromedial nucleus
RAE1	96	68	457	1774	2.7510351381315474	1.6279797899267612e-10	3.055484147386461	6.07486208542273e-09	REACT:R-HSA-159230	Transport of the SLBP Dependant Mature mRNA	30.0	vermis
RAE1	96	68	457	1774	2.7510351381315474	1.6279797899267612e-10	3.055484147386461	6.07486208542273e-09	REACT:R-HSA-159230	Transport of the SLBP Dependant Mature mRNA	12.5	zona incerta
RAE1	96	68	457	1774	2.7510351381315474	1.6279797899267612e-10	3.055484147386461	6.07486208542273e-09	REACT:R-HSA-159227	Transport of the SLBP independent Mature mRNA	13.5	amygdala
RAE1	96	68	457	1774	2.7510351381315474	1.6279797899267612e-10	3.055484147386461	6.07486208542273e-09	REACT:R-HSA-159227	Transport of the SLBP independent Mature mRNA	22.9	angular gyrus
RAE1	96	68	457	1774	2.7510351381315474	1.6279797899267612e-10	3.055484147386461	6.07486208542273e-09	REACT:R-HSA-159227	Transport of the SLBP independent Mature mRNA	38.7	angular gyrus (white matter)
RAE1	96	68	457	1774	2.7510351381315474	1.6279797899267612e-10	3.055484147386461	6.07486208542273e-09	REACT:R-HSA-159227	Transport of the SLBP independent Mature mRNA	13.1	anterior cingulate cortex, supragenual-dorsal
RAE1	96	68	457	1774	2.7510351381315474	1.6279797899267612e-10	3.055484147386461	6.07486208542273e-09	REACT:R-HSA-159227	Transport of the SLBP independent Mature mRNA	13.4	anterior cingulate cortex, supragenual-ventral
RAE1	96	68	457	1774	2.7510351381315474	1.6279797899267612e-10	3.055484147386461	6.07486208542273e-09	REACT:R-HSA-159227	Transport of the SLBP independent Mature mRNA	19.1	anterior cochlear nucleus, ventral
RAE1	96	68	457	1774	2.7510351381315474	1.6279797899267612e-10	3.055484147386461	6.07486208542273e-09	REACT:R-HSA-159227	Transport of the SLBP independent Mature mRNA	19.4	anterior funiculus (white matter)
RAE1	96	68	457	1774	2.7510351381315474	1.6279797899267612e-10	3.055484147386461	6.07486208542273e-09	REACT:R-HSA-159227	Transport of the SLBP independent Mature mRNA	20.8	anterior insular cortex, dorsal
RAE1	96	68	457	1774	2.7510351381315474	1.6279797899267612e-10	3.055484147386461	6.07486208542273e-09	REACT:R-HSA-159227	Transport of the SLBP independent Mature mRNA	26.1	anterior insular cortex, ventral
RAE1	96	68	457	1774	2.7510351381315474	1.6279797899267612e-10	3.055484147386461	6.07486208542273e-09	REACT:R-HSA-159227	Transport of the SLBP independent Mature mRNA	17.1	anterior thalamic nucleus, ventral
RAE1	96	68	457	1774	2.7510351381315474	1.6279797899267612e-10	3.055484147386461	6.07486208542273e-09	REACT:R-HSA-159227	Transport of the SLBP independent Mature mRNA	33.0	arcuate nucleus
RAE1	96	68	457	1774	2.7510351381315474	1.6279797899267612e-10	3.055484147386461	6.07486208542273e-09	REACT:R-HSA-159227	Transport of the SLBP independent Mature mRNA	17.9	area parastriata, inferior
RAE1	96	68	457	1774	2.7510351381315474	1.6279797899267612e-10	3.055484147386461	6.07486208542273e-09	REACT:R-HSA-159227	Transport of the SLBP independent Mature mRNA	20.7	area parastriata, parietal
RAE1	96	68	457	1774	2.7510351381315474	1.6279797899267612e-10	3.055484147386461	6.07486208542273e-09	REACT:R-HSA-159227	Transport of the SLBP independent Mature mRNA	15.7	area parastriata, superior
RAE1	96	68	457	1774	2.7510351381315474	1.6279797899267612e-10	3.055484147386461	6.07486208542273e-09	REACT:R-HSA-159227	Transport of the SLBP independent Mature mRNA	20.7	area parastriata, temporal
RAE1	96	68	457	1774	2.7510351381315474	1.6279797899267612e-10	3.055484147386461	6.07486208542273e-09	REACT:R-HSA-159227	Transport of the SLBP independent Mature mRNA	14.2	area postrema
RAE1	96	68	457	1774	2.7510351381315474	1.6279797899267612e-10	3.055484147386461	6.07486208542273e-09	REACT:R-HSA-159227	Transport of the SLBP independent Mature mRNA	21.1	area striata
RAE1	96	68	457	1774	2.7510351381315474	1.6279797899267612e-10	3.055484147386461	6.07486208542273e-09	REACT:R-HSA-159227	Transport of the SLBP independent Mature mRNA	18.8	area striata (white matter)
RAE1	96	68	457	1774	2.7510351381315474	1.6279797899267612e-10	3.055484147386461	6.07486208542273e-09	REACT:R-HSA-159227	Transport of the SLBP independent Mature mRNA	14.4	basal amygdala
RAE1	96	68	457	1774	2.7510351381315474	1.6279797899267612e-10	3.055484147386461	6.07486208542273e-09	REACT:R-HSA-159227	Transport of the SLBP independent Mature mRNA	20.4	caudate nucleus
RAE1	96	68	457	1774	2.7510351381315474	1.6279797899267612e-10	3.055484147386461	6.07486208542273e-09	REACT:R-HSA-159227	Transport of the SLBP independent Mature mRNA	13.7	central amygdala
RAE1	96	68	457	1774	2.7510351381315474	1.6279797899267612e-10	3.055484147386461	6.07486208542273e-09	REACT:R-HSA-159227	Transport of the SLBP independent Mature mRNA	20.6	centromedial thalamic nucleus
RAE1	96	68	457	1774	2.7510351381315474	1.6279797899267612e-10	3.055484147386461	6.07486208542273e-09	REACT:R-HSA-159227	Transport of the SLBP independent Mature mRNA	33.0	cerebellar cortex
RAE1	96	68	457	1774	2.7510351381315474	1.6279797899267612e-10	3.055484147386461	6.07486208542273e-09	REACT:R-HSA-159227	Transport of the SLBP independent Mature mRNA	19.6	cerebellar nuclei
RAE1	96	68	457	1774	2.7510351381315474	1.6279797899267612e-10	3.055484147386461	6.07486208542273e-09	REACT:R-HSA-159227	Transport of the SLBP independent Mature mRNA	20.4	cerebellar white matter
RAE1	96	68	457	1774	2.7510351381315474	1.6279797899267612e-10	3.055484147386461	6.07486208542273e-09	REACT:R-HSA-159227	Transport of the SLBP independent Mature mRNA	18.2	cervical spinal cord, central gray
RAE1	96	68	457	1774	2.7510351381315474	1.6279797899267612e-10	3.055484147386461	6.07486208542273e-09	REACT:R-HSA-159227	Transport of the SLBP independent Mature mRNA	17.9	cervical spinal cord, dorsal horn
RAE1	96	68	457	1774	2.7510351381315474	1.6279797899267612e-10	3.055484147386461	6.07486208542273e-09	REACT:R-HSA-159227	Transport of the SLBP independent Mature mRNA	11.3	cervical spinal cord, ventral horn
RAE1	96	68	457	1774	2.7510351381315474	1.6279797899267612e-10	3.055484147386461	6.07486208542273e-09	REACT:R-HSA-159227	Transport of the SLBP independent Mature mRNA	13.9	choroid plexus
RAE1	96	68	457	1774	2.7510351381315474	1.6279797899267612e-10	3.055484147386461	6.07486208542273e-09	REACT:R-HSA-159227	Transport of the SLBP independent Mature mRNA	18.7	claustrum
RAE1	96	68	457	1774	2.7510351381315474	1.6279797899267612e-10	3.055484147386461	6.07486208542273e-09	REACT:R-HSA-159227	Transport of the SLBP independent Mature mRNA	25.3	corpus callosum, genu (white matter)
RAE1	96	68	457	1774	2.7510351381315474	1.6279797899267612e-10	3.055484147386461	6.07486208542273e-09	REACT:R-HSA-159227	Transport of the SLBP independent Mature mRNA	26.5	corpus callosum, splenium (white matter)
RAE1	96	68	457	1774	2.7510351381315474	1.6279797899267612e-10	3.055484147386461	6.07486208542273e-09	REACT:R-HSA-159227	Transport of the SLBP independent Mature mRNA	16.0	corticomedial amygdala
RAE1	96	68	457	1774	2.7510351381315474	1.6279797899267612e-10	3.055484147386461	6.07486208542273e-09	REACT:R-HSA-159227	Transport of the SLBP independent Mature mRNA	18.9	cuneiform nucleus
RAE1	96	68	457	1774	2.7510351381315474	1.6279797899267612e-10	3.055484147386461	6.07486208542273e-09	REACT:R-HSA-159227	Transport of the SLBP independent Mature mRNA	22.2	dentate gyrus
RAE1	96	68	457	1774	2.7510351381315474	1.6279797899267612e-10	3.055484147386461	6.07486208542273e-09	REACT:R-HSA-159227	Transport of the SLBP independent Mature mRNA	14.4	dorsal cochlear nucleus
RAE1	96	68	457	1774	2.7510351381315474	1.6279797899267612e-10	3.055484147386461	6.07486208542273e-09	REACT:R-HSA-159227	Transport of the SLBP independent Mature mRNA	16.2	dorsal funiculus (white matter)
RAE1	96	68	457	1774	2.7510351381315474	1.6279797899267612e-10	3.055484147386461	6.07486208542273e-09	REACT:R-HSA-159227	Transport of the SLBP independent Mature mRNA	22.5	dorsal medullary reticular nucleus
RAE1	96	68	457	1774	2.7510351381315474	1.6279797899267612e-10	3.055484147386461	6.07486208542273e-09	REACT:R-HSA-159227	Transport of the SLBP independent Mature mRNA	14.1	dorsal motor vagal complex
RAE1	96	68	457	1774	2.7510351381315474	1.6279797899267612e-10	3.055484147386461	6.07486208542273e-09	REACT:R-HSA-159227	Transport of the SLBP independent Mature mRNA	25.3	dorsal raphe nucleus
RAE1	96	68	457	1774	2.7510351381315474	1.6279797899267612e-10	3.055484147386461	6.07486208542273e-09	REACT:R-HSA-159227	Transport of the SLBP independent Mature mRNA	17.0	dorsal tegmental nucleus
RAE1	96	68	457	1774	2.7510351381315474	1.6279797899267612e-10	3.055484147386461	6.07486208542273e-09	REACT:R-HSA-159227	Transport of the SLBP independent Mature mRNA	22.1	dorsolateral tegmental area
RAE1	96	68	457	1774	2.7510351381315474	1.6279797899267612e-10	3.055484147386461	6.07486208542273e-09	REACT:R-HSA-159227	Transport of the SLBP independent Mature mRNA	32.8	dorsomedial nucleus
RAE1	96	68	457	1774	2.7510351381315474	1.6279797899267612e-10	3.055484147386461	6.07486208542273e-09	REACT:R-HSA-159227	Transport of the SLBP independent Mature mRNA	23.9	entorhinal gyrus
RAE1	96	68	457	1774	2.7510351381315474	1.6279797899267612e-10	3.055484147386461	6.07486208542273e-09	REACT:R-HSA-159227	Transport of the SLBP independent Mature mRNA	31.1	flocculonodular lobe
RAE1	96	68	457	1774	2.7510351381315474	1.6279797899267612e-10	3.055484147386461	6.07486208542273e-09	REACT:R-HSA-159227	Transport of the SLBP independent Mature mRNA	15.7	frontal eye field
RAE1	96	68	457	1774	2.7510351381315474	1.6279797899267612e-10	3.055484147386461	6.07486208542273e-09	REACT:R-HSA-159227	Transport of the SLBP independent Mature mRNA	30.3	frontal operculum
RAE1	96	68	457	1774	2.7510351381315474	1.6279797899267612e-10	3.055484147386461	6.07486208542273e-09	REACT:R-HSA-159227	Transport of the SLBP independent Mature mRNA	24.7	fusiform gyrus
RAE1	96	68	457	1774	2.7510351381315474	1.6279797899267612e-10	3.055484147386461	6.07486208542273e-09	REACT:R-HSA-159227	Transport of the SLBP independent Mature mRNA	18.1	gigantocellular reticular nuclei, medullary
RAE1	96	68	457	1774	2.7510351381315474	1.6279797899267612e-10	3.055484147386461	6.07486208542273e-09	REACT:R-HSA-159227	Transport of the SLBP independent Mature mRNA	18.5	gigantocellular reticular nuclei, pars
RAE1	96	68	457	1774	2.7510351381315474	1.6279797899267612e-10	3.055484147386461	6.07486208542273e-09	REACT:R-HSA-159227	Transport of the SLBP independent Mature mRNA	14.3	globus pallidus, externus
RAE1	96	68	457	1774	2.7510351381315474	1.6279797899267612e-10	3.055484147386461	6.07486208542273e-09	REACT:R-HSA-159227	Transport of the SLBP independent Mature mRNA	17.0	globus pallidus, internus
RAE1	96	68	457	1774	2.7510351381315474	1.6279797899267612e-10	3.055484147386461	6.07486208542273e-09	REACT:R-HSA-159227	Transport of the SLBP independent Mature mRNA	18.1	habenula
RAE1	96	68	457	1774	2.7510351381315474	1.6279797899267612e-10	3.055484147386461	6.07486208542273e-09	REACT:R-HSA-159227	Transport of the SLBP independent Mature mRNA	21.8	hippocampus
RAE1	96	68	457	1774	2.7510351381315474	1.6279797899267612e-10	3.055484147386461	6.07486208542273e-09	REACT:R-HSA-159227	Transport of the SLBP independent Mature mRNA	31.1	hippocampus, CA1
RAE1	96	68	457	1774	2.7510351381315474	1.6279797899267612e-10	3.055484147386461	6.07486208542273e-09	REACT:R-HSA-159227	Transport of the SLBP independent Mature mRNA	24.0	hippocampus, CA2
RAE1	96	68	457	1774	2.7510351381315474	1.6279797899267612e-10	3.055484147386461	6.07486208542273e-09	REACT:R-HSA-159227	Transport of the SLBP independent Mature mRNA	21.3	hippocampus, CA3
RAE1	96	68	457	1774	2.7510351381315474	1.6279797899267612e-10	3.055484147386461	6.07486208542273e-09	REACT:R-HSA-159227	Transport of the SLBP independent Mature mRNA	23.7	inferior colliculus
RAE1	96	68	457	1774	2.7510351381315474	1.6279797899267612e-10	3.055484147386461	6.07486208542273e-09	REACT:R-HSA-159227	Transport of the SLBP independent Mature mRNA	16.1	inferior frontal gyrus, opercular
RAE1	96	68	457	1774	2.7510351381315474	1.6279797899267612e-10	3.055484147386461	6.07486208542273e-09	REACT:R-HSA-159227	Transport of the SLBP independent Mature mRNA	11.7	inferior olive
RAE1	96	68	457	1774	2.7510351381315474	1.6279797899267612e-10	3.055484147386461	6.07486208542273e-09	REACT:R-HSA-159227	Transport of the SLBP independent Mature mRNA	18.3	inferior parietal lobule
RAE1	96	68	457	1774	2.7510351381315474	1.6279797899267612e-10	3.055484147386461	6.07486208542273e-09	REACT:R-HSA-159227	Transport of the SLBP independent Mature mRNA	27.8	inferior temporal gyrus
RAE1	96	68	457	1774	2.7510351381315474	1.6279797899267612e-10	3.055484147386461	6.07486208542273e-09	REACT:R-HSA-159227	Transport of the SLBP independent Mature mRNA	19.0	intraparietal deep sulcus
RAE1	96	68	457	1774	2.7510351381315474	1.6279797899267612e-10	3.055484147386461	6.07486208542273e-09	REACT:R-HSA-159227	Transport of the SLBP independent Mature mRNA	18.6	Kolliker-Fuse nucleus
RAE1	96	68	457	1774	2.7510351381315474	1.6279797899267612e-10	3.055484147386461	6.07486208542273e-09	REACT:R-HSA-159227	Transport of the SLBP independent Mature mRNA	13.2	lateral amygdala
RAE1	96	68	457	1774	2.7510351381315474	1.6279797899267612e-10	3.055484147386461	6.07486208542273e-09	REACT:R-HSA-159227	Transport of the SLBP independent Mature mRNA	18.3	lateral funiculus (white matter)
RAE1	96	68	457	1774	2.7510351381315474	1.6279797899267612e-10	3.055484147386461	6.07486208542273e-09	REACT:R-HSA-159227	Transport of the SLBP independent Mature mRNA	13.3	lateral geniculate body
RAE1	96	68	457	1774	2.7510351381315474	1.6279797899267612e-10	3.055484147386461	6.07486208542273e-09	REACT:R-HSA-159227	Transport of the SLBP independent Mature mRNA	24.3	lateral hypothalamic area
RAE1	96	68	457	1774	2.7510351381315474	1.6279797899267612e-10	3.055484147386461	6.07486208542273e-09	REACT:R-HSA-159227	Transport of the SLBP independent Mature mRNA	21.5	lateral lemniscal nuclei
RAE1	96	68	457	1774	2.7510351381315474	1.6279797899267612e-10	3.055484147386461	6.07486208542273e-09	REACT:R-HSA-159227	Transport of the SLBP independent Mature mRNA	16.7	lateral medullary reticular nucleus
RAE1	96	68	457	1774	2.7510351381315474	1.6279797899267612e-10	3.055484147386461	6.07486208542273e-09	REACT:R-HSA-159227	Transport of the SLBP independent Mature mRNA	25.8	lateral parabrachial nucleus
RAE1	96	68	457	1774	2.7510351381315474	1.6279797899267612e-10	3.055484147386461	6.07486208542273e-09	REACT:R-HSA-159227	Transport of the SLBP independent Mature mRNA	10.9	lateral thalamic nuclei
RAE1	96	68	457	1774	2.7510351381315474	1.6279797899267612e-10	3.055484147386461	6.07486208542273e-09	REACT:R-HSA-159227	Transport of the SLBP independent Mature mRNA	18.8	lateral vestibular nucleus
RAE1	96	68	457	1774	2.7510351381315474	1.6279797899267612e-10	3.055484147386461	6.07486208542273e-09	REACT:R-HSA-159227	Transport of the SLBP independent Mature mRNA	26.0	lingual gyrus
RAE1	96	68	457	1774	2.7510351381315474	1.6279797899267612e-10	3.055484147386461	6.07486208542273e-09	REACT:R-HSA-159227	Transport of the SLBP independent Mature mRNA	21.7	locus coeruleus
RAE1	96	68	457	1774	2.7510351381315474	1.6279797899267612e-10	3.055484147386461	6.07486208542273e-09	REACT:R-HSA-159227	Transport of the SLBP independent Mature mRNA	19.1	mammillary body
RAE1	96	68	457	1774	2.7510351381315474	1.6279797899267612e-10	3.055484147386461	6.07486208542273e-09	REACT:R-HSA-159227	Transport of the SLBP independent Mature mRNA	14.8	medial dorsal thalamic nucleus
RAE1	96	68	457	1774	2.7510351381315474	1.6279797899267612e-10	3.055484147386461	6.07486208542273e-09	REACT:R-HSA-159227	Transport of the SLBP independent Mature mRNA	12.5	medial geniculate body
RAE1	96	68	457	1774	2.7510351381315474	1.6279797899267612e-10	3.055484147386461	6.07486208542273e-09	REACT:R-HSA-159227	Transport of the SLBP independent Mature mRNA	19.0	medial olivary nucleus
RAE1	96	68	457	1774	2.7510351381315474	1.6279797899267612e-10	3.055484147386461	6.07486208542273e-09	REACT:R-HSA-159227	Transport of the SLBP independent Mature mRNA	21.8	medial parabrachial nucleus
RAE1	96	68	457	1774	2.7510351381315474	1.6279797899267612e-10	3.055484147386461	6.07486208542273e-09	REACT:R-HSA-159227	Transport of the SLBP independent Mature mRNA	19.4	medial periolivary nuclei
RAE1	96	68	457	1774	2.7510351381315474	1.6279797899267612e-10	3.055484147386461	6.07486208542273e-09	REACT:R-HSA-159227	Transport of the SLBP independent Mature mRNA	17.4	medial vestibular nucleus
RAE1	96	68	457	1774	2.7510351381315474	1.6279797899267612e-10	3.055484147386461	6.07486208542273e-09	REACT:R-HSA-159227	Transport of the SLBP independent Mature mRNA	21.6	median raphe nucleus
RAE1	96	68	457	1774	2.7510351381315474	1.6279797899267612e-10	3.055484147386461	6.07486208542273e-09	REACT:R-HSA-159227	Transport of the SLBP independent Mature mRNA	13.4	middle cingulate cortex
RAE1	96	68	457	1774	2.7510351381315474	1.6279797899267612e-10	3.055484147386461	6.07486208542273e-09	REACT:R-HSA-159227	Transport of the SLBP independent Mature mRNA	24.6	middle temporal gyrus
RAE1	96	68	457	1774	2.7510351381315474	1.6279797899267612e-10	3.055484147386461	6.07486208542273e-09	REACT:R-HSA-159227	Transport of the SLBP independent Mature mRNA	15.5	motor facial nucleus
RAE1	96	68	457	1774	2.7510351381315474	1.6279797899267612e-10	3.055484147386461	6.07486208542273e-09	REACT:R-HSA-159227	Transport of the SLBP independent Mature mRNA	18.2	motor hypoglossal nucleus
RAE1	96	68	457	1774	2.7510351381315474	1.6279797899267612e-10	3.055484147386461	6.07486208542273e-09	REACT:R-HSA-159227	Transport of the SLBP independent Mature mRNA	16.2	motor trigeminal nucleus
RAE1	96	68	457	1774	2.7510351381315474	1.6279797899267612e-10	3.055484147386461	6.07486208542273e-09	REACT:R-HSA-159227	Transport of the SLBP independent Mature mRNA	23.8	nuclei of the trapezoid body
RAE1	96	68	457	1774	2.7510351381315474	1.6279797899267612e-10	3.055484147386461	6.07486208542273e-09	REACT:R-HSA-159227	Transport of the SLBP independent Mature mRNA	27.3	nucleus accumbens
RAE1	96	68	457	1774	2.7510351381315474	1.6279797899267612e-10	3.055484147386461	6.07486208542273e-09	REACT:R-HSA-159227	Transport of the SLBP independent Mature mRNA	26.0	nucleus ambiguus
RAE1	96	68	457	1774	2.7510351381315474	1.6279797899267612e-10	3.055484147386461	6.07486208542273e-09	REACT:R-HSA-159227	Transport of the SLBP independent Mature mRNA	12.6	nucleus basalis of Meynert
RAE1	96	68	457	1774	2.7510351381315474	1.6279797899267612e-10	3.055484147386461	6.07486208542273e-09	REACT:R-HSA-159227	Transport of the SLBP independent Mature mRNA	13.2	nucleus cuneatus
RAE1	96	68	457	1774	2.7510351381315474	1.6279797899267612e-10	3.055484147386461	6.07486208542273e-09	REACT:R-HSA-159227	Transport of the SLBP independent Mature mRNA	9.7	nucleus gracilis
RAE1	96	68	457	1774	2.7510351381315474	1.6279797899267612e-10	3.055484147386461	6.07486208542273e-09	REACT:R-HSA-159227	Transport of the SLBP independent Mature mRNA	38.0	nucleus of the diagonal band
RAE1	96	68	457	1774	2.7510351381315474	1.6279797899267612e-10	3.055484147386461	6.07486208542273e-09	REACT:R-HSA-159227	Transport of the SLBP independent Mature mRNA	19.8	nucleus raphe magnus
RAE1	96	68	457	1774	2.7510351381315474	1.6279797899267612e-10	3.055484147386461	6.07486208542273e-09	REACT:R-HSA-159227	Transport of the SLBP independent Mature mRNA	19.0	nucleus raphe obscurus
RAE1	96	68	457	1774	2.7510351381315474	1.6279797899267612e-10	3.055484147386461	6.07486208542273e-09	REACT:R-HSA-159227	Transport of the SLBP independent Mature mRNA	23.2	nucleus raphe pallidus
RAE1	96	68	457	1774	2.7510351381315474	1.6279797899267612e-10	3.055484147386461	6.07486208542273e-09	REACT:R-HSA-159227	Transport of the SLBP independent Mature mRNA	16.4	nucleus reuniens
RAE1	96	68	457	1774	2.7510351381315474	1.6279797899267612e-10	3.055484147386461	6.07486208542273e-09	REACT:R-HSA-159227	Transport of the SLBP independent Mature mRNA	14.2	nucleus rhomboideus
RAE1	96	68	457	1774	2.7510351381315474	1.6279797899267612e-10	3.055484147386461	6.07486208542273e-09	REACT:R-HSA-159227	Transport of the SLBP independent Mature mRNA	22.0	nucleus tractus solitarii
RAE1	96	68	457	1774	2.7510351381315474	1.6279797899267612e-10	3.055484147386461	6.07486208542273e-09	REACT:R-HSA-159227	Transport of the SLBP independent Mature mRNA	17.4	occipital cortex
RAE1	96	68	457	1774	2.7510351381315474	1.6279797899267612e-10	3.055484147386461	6.07486208542273e-09	REACT:R-HSA-159227	Transport of the SLBP independent Mature mRNA	20.5	occipital cortex (white matter)
RAE1	96	68	457	1774	2.7510351381315474	1.6279797899267612e-10	3.055484147386461	6.07486208542273e-09	REACT:R-HSA-159227	Transport of the SLBP independent Mature mRNA	23.8	olfactory area
RAE1	96	68	457	1774	2.7510351381315474	1.6279797899267612e-10	3.055484147386461	6.07486208542273e-09	REACT:R-HSA-159227	Transport of the SLBP independent Mature mRNA	22.8	olfactory tubercle
RAE1	96	68	457	1774	2.7510351381315474	1.6279797899267612e-10	3.055484147386461	6.07486208542273e-09	REACT:R-HSA-159227	Transport of the SLBP independent Mature mRNA	12.5	orbitofrontal gyrus, anterior
RAE1	96	68	457	1774	2.7510351381315474	1.6279797899267612e-10	3.055484147386461	6.07486208542273e-09	REACT:R-HSA-159227	Transport of the SLBP independent Mature mRNA	15.7	paracentral lobule, anterior
RAE1	96	68	457	1774	2.7510351381315474	1.6279797899267612e-10	3.055484147386461	6.07486208542273e-09	REACT:R-HSA-159227	Transport of the SLBP independent Mature mRNA	15.5	paracentral lobule, posterior
RAE1	96	68	457	1774	2.7510351381315474	1.6279797899267612e-10	3.055484147386461	6.07486208542273e-09	REACT:R-HSA-159227	Transport of the SLBP independent Mature mRNA	21.2	parahippocampal cortex
RAE1	96	68	457	1774	2.7510351381315474	1.6279797899267612e-10	3.055484147386461	6.07486208542273e-09	REACT:R-HSA-159227	Transport of the SLBP independent Mature mRNA	30.6	parahippocampal cortex (white matter)
RAE1	96	68	457	1774	2.7510351381315474	1.6279797899267612e-10	3.055484147386461	6.07486208542273e-09	REACT:R-HSA-159227	Transport of the SLBP independent Mature mRNA	25.5	paramedian reticular nucleus
RAE1	96	68	457	1774	2.7510351381315474	1.6279797899267612e-10	3.055484147386461	6.07486208542273e-09	REACT:R-HSA-159227	Transport of the SLBP independent Mature mRNA	20.1	paraventricular nucleus
RAE1	96	68	457	1774	2.7510351381315474	1.6279797899267612e-10	3.055484147386461	6.07486208542273e-09	REACT:R-HSA-159227	Transport of the SLBP independent Mature mRNA	10.2	parietal operculum
RAE1	96	68	457	1774	2.7510351381315474	1.6279797899267612e-10	3.055484147386461	6.07486208542273e-09	REACT:R-HSA-159227	Transport of the SLBP independent Mature mRNA	22.3	parieto-insular cortex
RAE1	96	68	457	1774	2.7510351381315474	1.6279797899267612e-10	3.055484147386461	6.07486208542273e-09	REACT:R-HSA-159227	Transport of the SLBP independent Mature mRNA	18.6	parieto-occipital transitional area
RAE1	96	68	457	1774	2.7510351381315474	1.6279797899267612e-10	3.055484147386461	6.07486208542273e-09	REACT:R-HSA-159227	Transport of the SLBP independent Mature mRNA	28.4	parieto-temporal junction (white matter)
RAE1	96	68	457	1774	2.7510351381315474	1.6279797899267612e-10	3.055484147386461	6.07486208542273e-09	REACT:R-HSA-159227	Transport of the SLBP independent Mature mRNA	16.6	parvicellular reticular nuclei
RAE1	96	68	457	1774	2.7510351381315474	1.6279797899267612e-10	3.055484147386461	6.07486208542273e-09	REACT:R-HSA-159227	Transport of the SLBP independent Mature mRNA	19.5	parvicellular reticular nuclei, medullary
RAE1	96	68	457	1774	2.7510351381315474	1.6279797899267612e-10	3.055484147386461	6.07486208542273e-09	REACT:R-HSA-159227	Transport of the SLBP independent Mature mRNA	22.6	pedunculopontine tegmental nucleus
RAE1	96	68	457	1774	2.7510351381315474	1.6279797899267612e-10	3.055484147386461	6.07486208542273e-09	REACT:R-HSA-159227	Transport of the SLBP independent Mature mRNA	17.9	periaquaductal grey, anterior
RAE1	96	68	457	1774	2.7510351381315474	1.6279797899267612e-10	3.055484147386461	6.07486208542273e-09	REACT:R-HSA-159227	Transport of the SLBP independent Mature mRNA	23.1	periaquaductal grey, dorsal
RAE1	96	68	457	1774	2.7510351381315474	1.6279797899267612e-10	3.055484147386461	6.07486208542273e-09	REACT:R-HSA-159227	Transport of the SLBP independent Mature mRNA	24.1	periaquaductal grey, lateral
RAE1	96	68	457	1774	2.7510351381315474	1.6279797899267612e-10	3.055484147386461	6.07486208542273e-09	REACT:R-HSA-159227	Transport of the SLBP independent Mature mRNA	33.2	perirhinal gyrus
RAE1	96	68	457	1774	2.7510351381315474	1.6279797899267612e-10	3.055484147386461	6.07486208542273e-09	REACT:R-HSA-159227	Transport of the SLBP independent Mature mRNA	22.8	peritrigeminal nucleus
RAE1	96	68	457	1774	2.7510351381315474	1.6279797899267612e-10	3.055484147386461	6.07486208542273e-09	REACT:R-HSA-159227	Transport of the SLBP independent Mature mRNA	17.9	piriform cortex
RAE1	96	68	457	1774	2.7510351381315474	1.6279797899267612e-10	3.055484147386461	6.07486208542273e-09	REACT:R-HSA-159227	Transport of the SLBP independent Mature mRNA	24.9	pontine nuclei
RAE1	96	68	457	1774	2.7510351381315474	1.6279797899267612e-10	3.055484147386461	6.07486208542273e-09	REACT:R-HSA-159227	Transport of the SLBP independent Mature mRNA	30.2	pontine raphe nucleus
RAE1	96	68	457	1774	2.7510351381315474	1.6279797899267612e-10	3.055484147386461	6.07486208542273e-09	REACT:R-HSA-159227	Transport of the SLBP independent Mature mRNA	7.7	postcentral gyrus
RAE1	96	68	457	1774	2.7510351381315474	1.6279797899267612e-10	3.055484147386461	6.07486208542273e-09	REACT:R-HSA-159227	Transport of the SLBP independent Mature mRNA	18.1	postcentral gyrus, dorsal
RAE1	96	68	457	1774	2.7510351381315474	1.6279797899267612e-10	3.055484147386461	6.07486208542273e-09	REACT:R-HSA-159227	Transport of the SLBP independent Mature mRNA	21.6	postcentral gyrus, middle
RAE1	96	68	457	1774	2.7510351381315474	1.6279797899267612e-10	3.055484147386461	6.07486208542273e-09	REACT:R-HSA-159227	Transport of the SLBP independent Mature mRNA	16.5	postcentral gyrus, ventral
RAE1	96	68	457	1774	2.7510351381315474	1.6279797899267612e-10	3.055484147386461	6.07486208542273e-09	REACT:R-HSA-159227	Transport of the SLBP independent Mature mRNA	10.0	posterior cingulate cortex
RAE1	96	68	457	1774	2.7510351381315474	1.6279797899267612e-10	3.055484147386461	6.07486208542273e-09	REACT:R-HSA-159227	Transport of the SLBP independent Mature mRNA	12.1	posterior cingulate cortex, dorsal
RAE1	96	68	457	1774	2.7510351381315474	1.6279797899267612e-10	3.055484147386461	6.07486208542273e-09	REACT:R-HSA-159227	Transport of the SLBP independent Mature mRNA	14.9	posterior cingulate cortex, ventral
RAE1	96	68	457	1774	2.7510351381315474	1.6279797899267612e-10	3.055484147386461	6.07486208542273e-09	REACT:R-HSA-159227	Transport of the SLBP independent Mature mRNA	22.0	posterior insular cortex
RAE1	96	68	457	1774	2.7510351381315474	1.6279797899267612e-10	3.055484147386461	6.07486208542273e-09	REACT:R-HSA-159227	Transport of the SLBP independent Mature mRNA	10.4	posterior thalamic nucleus
RAE1	96	68	457	1774	2.7510351381315474	1.6279797899267612e-10	3.055484147386461	6.07486208542273e-09	REACT:R-HSA-159227	Transport of the SLBP independent Mature mRNA	22.4	posteroventral cochlear nucleus
RAE1	96	68	457	1774	2.7510351381315474	1.6279797899267612e-10	3.055484147386461	6.07486208542273e-09	REACT:R-HSA-159227	Transport of the SLBP independent Mature mRNA	9.0	precentral gyrus
RAE1	96	68	457	1774	2.7510351381315474	1.6279797899267612e-10	3.055484147386461	6.07486208542273e-09	REACT:R-HSA-159227	Transport of the SLBP independent Mature mRNA	10.0	precentral gyrus, dorsal
RAE1	96	68	457	1774	2.7510351381315474	1.6279797899267612e-10	3.055484147386461	6.07486208542273e-09	REACT:R-HSA-159227	Transport of the SLBP independent Mature mRNA	19.3	precentral gyrus, middle
RAE1	96	68	457	1774	2.7510351381315474	1.6279797899267612e-10	3.055484147386461	6.07486208542273e-09	REACT:R-HSA-159227	Transport of the SLBP independent Mature mRNA	11.5	precentral gyrus, ventral
RAE1	96	68	457	1774	2.7510351381315474	1.6279797899267612e-10	3.055484147386461	6.07486208542273e-09	REACT:R-HSA-159227	Transport of the SLBP independent Mature mRNA	16.7	precuneus
RAE1	96	68	457	1774	2.7510351381315474	1.6279797899267612e-10	3.055484147386461	6.07486208542273e-09	REACT:R-HSA-159227	Transport of the SLBP independent Mature mRNA	18.9	premotor cortex, dorsal
RAE1	96	68	457	1774	2.7510351381315474	1.6279797899267612e-10	3.055484147386461	6.07486208542273e-09	REACT:R-HSA-159227	Transport of the SLBP independent Mature mRNA	15.9	premotor cortex, ventral
RAE1	96	68	457	1774	2.7510351381315474	1.6279797899267612e-10	3.055484147386461	6.07486208542273e-09	REACT:R-HSA-159227	Transport of the SLBP independent Mature mRNA	29.2	preoptic area
RAE1	96	68	457	1774	2.7510351381315474	1.6279797899267612e-10	3.055484147386461	6.07486208542273e-09	REACT:R-HSA-159227	Transport of the SLBP independent Mature mRNA	19.5	prepositus hypoglossal nucleus
RAE1	96	68	457	1774	2.7510351381315474	1.6279797899267612e-10	3.055484147386461	6.07486208542273e-09	REACT:R-HSA-159227	Transport of the SLBP independent Mature mRNA	18.8	pretectal area
RAE1	96	68	457	1774	2.7510351381315474	1.6279797899267612e-10	3.055484147386461	6.07486208542273e-09	REACT:R-HSA-159227	Transport of the SLBP independent Mature mRNA	22.5	principal sensory trigeminal nucleus
RAE1	96	68	457	1774	2.7510351381315474	1.6279797899267612e-10	3.055484147386461	6.07486208542273e-09	REACT:R-HSA-159227	Transport of the SLBP independent Mature mRNA	14.7	pulvinar
RAE1	96	68	457	1774	2.7510351381315474	1.6279797899267612e-10	3.055484147386461	6.07486208542273e-09	REACT:R-HSA-159227	Transport of the SLBP independent Mature mRNA	19.4	putamen
RAE1	96	68	457	1774	2.7510351381315474	1.6279797899267612e-10	3.055484147386461	6.07486208542273e-09	REACT:R-HSA-159227	Transport of the SLBP independent Mature mRNA	16.9	red nucleus
RAE1	96	68	457	1774	2.7510351381315474	1.6279797899267612e-10	3.055484147386461	6.07486208542273e-09	REACT:R-HSA-159227	Transport of the SLBP independent Mature mRNA	15.0	reticular pontine nucleus, caudal
RAE1	96	68	457	1774	2.7510351381315474	1.6279797899267612e-10	3.055484147386461	6.07486208542273e-09	REACT:R-HSA-159227	Transport of the SLBP independent Mature mRNA	18.0	reticular pontine nucleus, oral
RAE1	96	68	457	1774	2.7510351381315474	1.6279797899267612e-10	3.055484147386461	6.07486208542273e-09	REACT:R-HSA-159227	Transport of the SLBP independent Mature mRNA	13.7	reticulotegmental nucleus
RAE1	96	68	457	1774	2.7510351381315474	1.6279797899267612e-10	3.055484147386461	6.07486208542273e-09	REACT:R-HSA-159227	Transport of the SLBP independent Mature mRNA	27.3	retrosplenial cortex
RAE1	96	68	457	1774	2.7510351381315474	1.6279797899267612e-10	3.055484147386461	6.07486208542273e-09	REACT:R-HSA-159227	Transport of the SLBP independent Mature mRNA	27.6	septal nuclei
RAE1	96	68	457	1774	2.7510351381315474	1.6279797899267612e-10	3.055484147386461	6.07486208542273e-09	REACT:R-HSA-159227	Transport of the SLBP independent Mature mRNA	8.1	somatomor cortex, precentral gyrus (white matter)
RAE1	96	68	457	1774	2.7510351381315474	1.6279797899267612e-10	3.055484147386461	6.07486208542273e-09	REACT:R-HSA-159227	Transport of the SLBP independent Mature mRNA	10.0	somatosensory cortex, postcentral gyrus, ventral (white matter)
RAE1	96	68	457	1774	2.7510351381315474	1.6279797899267612e-10	3.055484147386461	6.07486208542273e-09	REACT:R-HSA-159227	Transport of the SLBP independent Mature mRNA	14.0	spinal trigeminal nucleus, caudal
RAE1	96	68	457	1774	2.7510351381315474	1.6279797899267612e-10	3.055484147386461	6.07486208542273e-09	REACT:R-HSA-159227	Transport of the SLBP independent Mature mRNA	20.2	spinal trigeminal nucleus, interpolar
RAE1	96	68	457	1774	2.7510351381315474	1.6279797899267612e-10	3.055484147386461	6.07486208542273e-09	REACT:R-HSA-159227	Transport of the SLBP independent Mature mRNA	23.8	spinal trigeminal nucleus, oral
RAE1	96	68	457	1774	2.7510351381315474	1.6279797899267612e-10	3.055484147386461	6.07486208542273e-09	REACT:R-HSA-159227	Transport of the SLBP independent Mature mRNA	18.0	spinal vestibular nucleus
RAE1	96	68	457	1774	2.7510351381315474	1.6279797899267612e-10	3.055484147386461	6.07486208542273e-09	REACT:R-HSA-159227	Transport of the SLBP independent Mature mRNA	30.3	stria terminalis, bed nucleus
RAE1	96	68	457	1774	2.7510351381315474	1.6279797899267612e-10	3.055484147386461	6.07486208542273e-09	REACT:R-HSA-159227	Transport of the SLBP independent Mature mRNA	16.3	subcentral gyrus, S2
RAE1	96	68	457	1774	2.7510351381315474	1.6279797899267612e-10	3.055484147386461	6.07486208542273e-09	REACT:R-HSA-159227	Transport of the SLBP independent Mature mRNA	20.0	subcoeruleus area
RAE1	96	68	457	1774	2.7510351381315474	1.6279797899267612e-10	3.055484147386461	6.07486208542273e-09	REACT:R-HSA-159227	Transport of the SLBP independent Mature mRNA	20.8	subiculum
RAE1	96	68	457	1774	2.7510351381315474	1.6279797899267612e-10	3.055484147386461	6.07486208542273e-09	REACT:R-HSA-159227	Transport of the SLBP independent Mature mRNA	16.7	substantia nigra
RAE1	96	68	457	1774	2.7510351381315474	1.6279797899267612e-10	3.055484147386461	6.07486208542273e-09	REACT:R-HSA-159227	Transport of the SLBP independent Mature mRNA	19.2	subthalamic nucleus
RAE1	96	68	457	1774	2.7510351381315474	1.6279797899267612e-10	3.055484147386461	6.07486208542273e-09	REACT:R-HSA-159227	Transport of the SLBP independent Mature mRNA	19.3	superior colliculus
RAE1	96	68	457	1774	2.7510351381315474	1.6279797899267612e-10	3.055484147386461	6.07486208542273e-09	REACT:R-HSA-159227	Transport of the SLBP independent Mature mRNA	19.6	superior olive
RAE1	96	68	457	1774	2.7510351381315474	1.6279797899267612e-10	3.055484147386461	6.07486208542273e-09	REACT:R-HSA-159227	Transport of the SLBP independent Mature mRNA	22.2	superior parietal lobule
RAE1	96	68	457	1774	2.7510351381315474	1.6279797899267612e-10	3.055484147386461	6.07486208542273e-09	REACT:R-HSA-159227	Transport of the SLBP independent Mature mRNA	25.7	superior temporal gyrus
RAE1	96	68	457	1774	2.7510351381315474	1.6279797899267612e-10	3.055484147386461	6.07486208542273e-09	REACT:R-HSA-159227	Transport of the SLBP independent Mature mRNA	20.6	superior vestibular nucleus
RAE1	96	68	457	1774	2.7510351381315474	1.6279797899267612e-10	3.055484147386461	6.07486208542273e-09	REACT:R-HSA-159227	Transport of the SLBP independent Mature mRNA	15.9	supplementary motor cortex
RAE1	96	68	457	1774	2.7510351381315474	1.6279797899267612e-10	3.055484147386461	6.07486208542273e-09	REACT:R-HSA-159227	Transport of the SLBP independent Mature mRNA	22.3	supramarginal gyrus
RAE1	96	68	457	1774	2.7510351381315474	1.6279797899267612e-10	3.055484147386461	6.07486208542273e-09	REACT:R-HSA-159227	Transport of the SLBP independent Mature mRNA	24.9	supraoptic nucleus
RAE1	96	68	457	1774	2.7510351381315474	1.6279797899267612e-10	3.055484147386461	6.07486208542273e-09	REACT:R-HSA-159227	Transport of the SLBP independent Mature mRNA	26.1	temporal pole
RAE1	96	68	457	1774	2.7510351381315474	1.6279797899267612e-10	3.055484147386461	6.07486208542273e-09	REACT:R-HSA-159227	Transport of the SLBP independent Mature mRNA	22.2	temporal white matter
RAE1	96	68	457	1774	2.7510351381315474	1.6279797899267612e-10	3.055484147386461	6.07486208542273e-09	REACT:R-HSA-159227	Transport of the SLBP independent Mature mRNA	19.7	temporo-insular cortex, parainsular gyrus
RAE1	96	68	457	1774	2.7510351381315474	1.6279797899267612e-10	3.055484147386461	6.07486208542273e-09	REACT:R-HSA-159227	Transport of the SLBP independent Mature mRNA	30.1	temporo-occipital transitional zone
RAE1	96	68	457	1774	2.7510351381315474	1.6279797899267612e-10	3.055484147386461	6.07486208542273e-09	REACT:R-HSA-159227	Transport of the SLBP independent Mature mRNA	27.4	transversal temporal gyrus, anterior
RAE1	96	68	457	1774	2.7510351381315474	1.6279797899267612e-10	3.055484147386461	6.07486208542273e-09	REACT:R-HSA-159227	Transport of the SLBP independent Mature mRNA	22.2	transversal temporal gyrus, posterior
RAE1	96	68	457	1774	2.7510351381315474	1.6279797899267612e-10	3.055484147386461	6.07486208542273e-09	REACT:R-HSA-159227	Transport of the SLBP independent Mature mRNA	21.1	ventral medullary reticular nucleus
RAE1	96	68	457	1774	2.7510351381315474	1.6279797899267612e-10	3.055484147386461	6.07486208542273e-09	REACT:R-HSA-159227	Transport of the SLBP independent Mature mRNA	22.7	ventral periolivary nuclei
RAE1	96	68	457	1774	2.7510351381315474	1.6279797899267612e-10	3.055484147386461	6.07486208542273e-09	REACT:R-HSA-159227	Transport of the SLBP independent Mature mRNA	14.7	ventral posterolateral thalamic nucleus
RAE1	96	68	457	1774	2.7510351381315474	1.6279797899267612e-10	3.055484147386461	6.07486208542273e-09	REACT:R-HSA-159227	Transport of the SLBP independent Mature mRNA	15.6	ventral posteromedial thalamic nucleus
RAE1	96	68	457	1774	2.7510351381315474	1.6279797899267612e-10	3.055484147386461	6.07486208542273e-09	REACT:R-HSA-159227	Transport of the SLBP independent Mature mRNA	23.2	ventral tegmental area
RAE1	96	68	457	1774	2.7510351381315474	1.6279797899267612e-10	3.055484147386461	6.07486208542273e-09	REACT:R-HSA-159227	Transport of the SLBP independent Mature mRNA	14.7	ventral thalamic nuclei
RAE1	96	68	457	1774	2.7510351381315474	1.6279797899267612e-10	3.055484147386461	6.07486208542273e-09	REACT:R-HSA-159227	Transport of the SLBP independent Mature mRNA	19.6	ventrolateral medulla, A1-C1 cell groups
RAE1	96	68	457	1774	2.7510351381315474	1.6279797899267612e-10	3.055484147386461	6.07486208542273e-09	REACT:R-HSA-159227	Transport of the SLBP independent Mature mRNA	14.6	ventrolateral tegmental area, A5 NE cell group
RAE1	96	68	457	1774	2.7510351381315474	1.6279797899267612e-10	3.055484147386461	6.07486208542273e-09	REACT:R-HSA-159227	Transport of the SLBP independent Mature mRNA	50.1	ventromedial nucleus
RAE1	96	68	457	1774	2.7510351381315474	1.6279797899267612e-10	3.055484147386461	6.07486208542273e-09	REACT:R-HSA-159227	Transport of the SLBP independent Mature mRNA	30.0	vermis
RAE1	96	68	457	1774	2.7510351381315474	1.6279797899267612e-10	3.055484147386461	6.07486208542273e-09	REACT:R-HSA-159227	Transport of the SLBP independent Mature mRNA	12.5	zona incerta
RAE1	96	68	457	1774	2.7510351381315474	1.6279797899267612e-10	3.055484147386461	6.07486208542273e-09	REACT:R-HSA-72306	tRNA processing	13.5	amygdala
RAE1	96	68	457	1774	2.7510351381315474	1.6279797899267612e-10	3.055484147386461	6.07486208542273e-09	REACT:R-HSA-72306	tRNA processing	22.9	angular gyrus
RAE1	96	68	457	1774	2.7510351381315474	1.6279797899267612e-10	3.055484147386461	6.07486208542273e-09	REACT:R-HSA-72306	tRNA processing	38.7	angular gyrus (white matter)
RAE1	96	68	457	1774	2.7510351381315474	1.6279797899267612e-10	3.055484147386461	6.07486208542273e-09	REACT:R-HSA-72306	tRNA processing	13.1	anterior cingulate cortex, supragenual-dorsal
RAE1	96	68	457	1774	2.7510351381315474	1.6279797899267612e-10	3.055484147386461	6.07486208542273e-09	REACT:R-HSA-72306	tRNA processing	13.4	anterior cingulate cortex, supragenual-ventral
RAE1	96	68	457	1774	2.7510351381315474	1.6279797899267612e-10	3.055484147386461	6.07486208542273e-09	REACT:R-HSA-72306	tRNA processing	19.1	anterior cochlear nucleus, ventral
RAE1	96	68	457	1774	2.7510351381315474	1.6279797899267612e-10	3.055484147386461	6.07486208542273e-09	REACT:R-HSA-72306	tRNA processing	19.4	anterior funiculus (white matter)
RAE1	96	68	457	1774	2.7510351381315474	1.6279797899267612e-10	3.055484147386461	6.07486208542273e-09	REACT:R-HSA-72306	tRNA processing	20.8	anterior insular cortex, dorsal
RAE1	96	68	457	1774	2.7510351381315474	1.6279797899267612e-10	3.055484147386461	6.07486208542273e-09	REACT:R-HSA-72306	tRNA processing	26.1	anterior insular cortex, ventral
RAE1	96	68	457	1774	2.7510351381315474	1.6279797899267612e-10	3.055484147386461	6.07486208542273e-09	REACT:R-HSA-72306	tRNA processing	17.1	anterior thalamic nucleus, ventral
RAE1	96	68	457	1774	2.7510351381315474	1.6279797899267612e-10	3.055484147386461	6.07486208542273e-09	REACT:R-HSA-72306	tRNA processing	33.0	arcuate nucleus
RAE1	96	68	457	1774	2.7510351381315474	1.6279797899267612e-10	3.055484147386461	6.07486208542273e-09	REACT:R-HSA-72306	tRNA processing	17.9	area parastriata, inferior
RAE1	96	68	457	1774	2.7510351381315474	1.6279797899267612e-10	3.055484147386461	6.07486208542273e-09	REACT:R-HSA-72306	tRNA processing	20.7	area parastriata, parietal
RAE1	96	68	457	1774	2.7510351381315474	1.6279797899267612e-10	3.055484147386461	6.07486208542273e-09	REACT:R-HSA-72306	tRNA processing	15.7	area parastriata, superior
RAE1	96	68	457	1774	2.7510351381315474	1.6279797899267612e-10	3.055484147386461	6.07486208542273e-09	REACT:R-HSA-72306	tRNA processing	20.7	area parastriata, temporal
RAE1	96	68	457	1774	2.7510351381315474	1.6279797899267612e-10	3.055484147386461	6.07486208542273e-09	REACT:R-HSA-72306	tRNA processing	14.2	area postrema
RAE1	96	68	457	1774	2.7510351381315474	1.6279797899267612e-10	3.055484147386461	6.07486208542273e-09	REACT:R-HSA-72306	tRNA processing	21.1	area striata
RAE1	96	68	457	1774	2.7510351381315474	1.6279797899267612e-10	3.055484147386461	6.07486208542273e-09	REACT:R-HSA-72306	tRNA processing	18.8	area striata (white matter)
RAE1	96	68	457	1774	2.7510351381315474	1.6279797899267612e-10	3.055484147386461	6.07486208542273e-09	REACT:R-HSA-72306	tRNA processing	14.4	basal amygdala
RAE1	96	68	457	1774	2.7510351381315474	1.6279797899267612e-10	3.055484147386461	6.07486208542273e-09	REACT:R-HSA-72306	tRNA processing	20.4	caudate nucleus
RAE1	96	68	457	1774	2.7510351381315474	1.6279797899267612e-10	3.055484147386461	6.07486208542273e-09	REACT:R-HSA-72306	tRNA processing	13.7	central amygdala
RAE1	96	68	457	1774	2.7510351381315474	1.6279797899267612e-10	3.055484147386461	6.07486208542273e-09	REACT:R-HSA-72306	tRNA processing	20.6	centromedial thalamic nucleus
RAE1	96	68	457	1774	2.7510351381315474	1.6279797899267612e-10	3.055484147386461	6.07486208542273e-09	REACT:R-HSA-72306	tRNA processing	33.0	cerebellar cortex
RAE1	96	68	457	1774	2.7510351381315474	1.6279797899267612e-10	3.055484147386461	6.07486208542273e-09	REACT:R-HSA-72306	tRNA processing	19.6	cerebellar nuclei
RAE1	96	68	457	1774	2.7510351381315474	1.6279797899267612e-10	3.055484147386461	6.07486208542273e-09	REACT:R-HSA-72306	tRNA processing	20.4	cerebellar white matter
RAE1	96	68	457	1774	2.7510351381315474	1.6279797899267612e-10	3.055484147386461	6.07486208542273e-09	REACT:R-HSA-72306	tRNA processing	18.2	cervical spinal cord, central gray
RAE1	96	68	457	1774	2.7510351381315474	1.6279797899267612e-10	3.055484147386461	6.07486208542273e-09	REACT:R-HSA-72306	tRNA processing	17.9	cervical spinal cord, dorsal horn
RAE1	96	68	457	1774	2.7510351381315474	1.6279797899267612e-10	3.055484147386461	6.07486208542273e-09	REACT:R-HSA-72306	tRNA processing	11.3	cervical spinal cord, ventral horn
RAE1	96	68	457	1774	2.7510351381315474	1.6279797899267612e-10	3.055484147386461	6.07486208542273e-09	REACT:R-HSA-72306	tRNA processing	13.9	choroid plexus
RAE1	96	68	457	1774	2.7510351381315474	1.6279797899267612e-10	3.055484147386461	6.07486208542273e-09	REACT:R-HSA-72306	tRNA processing	18.7	claustrum
RAE1	96	68	457	1774	2.7510351381315474	1.6279797899267612e-10	3.055484147386461	6.07486208542273e-09	REACT:R-HSA-72306	tRNA processing	25.3	corpus callosum, genu (white matter)
RAE1	96	68	457	1774	2.7510351381315474	1.6279797899267612e-10	3.055484147386461	6.07486208542273e-09	REACT:R-HSA-72306	tRNA processing	26.5	corpus callosum, splenium (white matter)
RAE1	96	68	457	1774	2.7510351381315474	1.6279797899267612e-10	3.055484147386461	6.07486208542273e-09	REACT:R-HSA-72306	tRNA processing	16.0	corticomedial amygdala
RAE1	96	68	457	1774	2.7510351381315474	1.6279797899267612e-10	3.055484147386461	6.07486208542273e-09	REACT:R-HSA-72306	tRNA processing	18.9	cuneiform nucleus
RAE1	96	68	457	1774	2.7510351381315474	1.6279797899267612e-10	3.055484147386461	6.07486208542273e-09	REACT:R-HSA-72306	tRNA processing	22.2	dentate gyrus
RAE1	96	68	457	1774	2.7510351381315474	1.6279797899267612e-10	3.055484147386461	6.07486208542273e-09	REACT:R-HSA-72306	tRNA processing	14.4	dorsal cochlear nucleus
RAE1	96	68	457	1774	2.7510351381315474	1.6279797899267612e-10	3.055484147386461	6.07486208542273e-09	REACT:R-HSA-72306	tRNA processing	16.2	dorsal funiculus (white matter)
RAE1	96	68	457	1774	2.7510351381315474	1.6279797899267612e-10	3.055484147386461	6.07486208542273e-09	REACT:R-HSA-72306	tRNA processing	22.5	dorsal medullary reticular nucleus
RAE1	96	68	457	1774	2.7510351381315474	1.6279797899267612e-10	3.055484147386461	6.07486208542273e-09	REACT:R-HSA-72306	tRNA processing	14.1	dorsal motor vagal complex
RAE1	96	68	457	1774	2.7510351381315474	1.6279797899267612e-10	3.055484147386461	6.07486208542273e-09	REACT:R-HSA-72306	tRNA processing	25.3	dorsal raphe nucleus
RAE1	96	68	457	1774	2.7510351381315474	1.6279797899267612e-10	3.055484147386461	6.07486208542273e-09	REACT:R-HSA-72306	tRNA processing	17.0	dorsal tegmental nucleus
RAE1	96	68	457	1774	2.7510351381315474	1.6279797899267612e-10	3.055484147386461	6.07486208542273e-09	REACT:R-HSA-72306	tRNA processing	22.1	dorsolateral tegmental area
RAE1	96	68	457	1774	2.7510351381315474	1.6279797899267612e-10	3.055484147386461	6.07486208542273e-09	REACT:R-HSA-72306	tRNA processing	32.8	dorsomedial nucleus
RAE1	96	68	457	1774	2.7510351381315474	1.6279797899267612e-10	3.055484147386461	6.07486208542273e-09	REACT:R-HSA-72306	tRNA processing	23.9	entorhinal gyrus
RAE1	96	68	457	1774	2.7510351381315474	1.6279797899267612e-10	3.055484147386461	6.07486208542273e-09	REACT:R-HSA-72306	tRNA processing	31.1	flocculonodular lobe
RAE1	96	68	457	1774	2.7510351381315474	1.6279797899267612e-10	3.055484147386461	6.07486208542273e-09	REACT:R-HSA-72306	tRNA processing	15.7	frontal eye field
RAE1	96	68	457	1774	2.7510351381315474	1.6279797899267612e-10	3.055484147386461	6.07486208542273e-09	REACT:R-HSA-72306	tRNA processing	30.3	frontal operculum
RAE1	96	68	457	1774	2.7510351381315474	1.6279797899267612e-10	3.055484147386461	6.07486208542273e-09	REACT:R-HSA-72306	tRNA processing	24.7	fusiform gyrus
RAE1	96	68	457	1774	2.7510351381315474	1.6279797899267612e-10	3.055484147386461	6.07486208542273e-09	REACT:R-HSA-72306	tRNA processing	18.1	gigantocellular reticular nuclei, medullary
RAE1	96	68	457	1774	2.7510351381315474	1.6279797899267612e-10	3.055484147386461	6.07486208542273e-09	REACT:R-HSA-72306	tRNA processing	18.5	gigantocellular reticular nuclei, pars
RAE1	96	68	457	1774	2.7510351381315474	1.6279797899267612e-10	3.055484147386461	6.07486208542273e-09	REACT:R-HSA-72306	tRNA processing	14.3	globus pallidus, externus
RAE1	96	68	457	1774	2.7510351381315474	1.6279797899267612e-10	3.055484147386461	6.07486208542273e-09	REACT:R-HSA-72306	tRNA processing	17.0	globus pallidus, internus
RAE1	96	68	457	1774	2.7510351381315474	1.6279797899267612e-10	3.055484147386461	6.07486208542273e-09	REACT:R-HSA-72306	tRNA processing	18.1	habenula
RAE1	96	68	457	1774	2.7510351381315474	1.6279797899267612e-10	3.055484147386461	6.07486208542273e-09	REACT:R-HSA-72306	tRNA processing	21.8	hippocampus
RAE1	96	68	457	1774	2.7510351381315474	1.6279797899267612e-10	3.055484147386461	6.07486208542273e-09	REACT:R-HSA-72306	tRNA processing	31.1	hippocampus, CA1
RAE1	96	68	457	1774	2.7510351381315474	1.6279797899267612e-10	3.055484147386461	6.07486208542273e-09	REACT:R-HSA-72306	tRNA processing	24.0	hippocampus, CA2
RAE1	96	68	457	1774	2.7510351381315474	1.6279797899267612e-10	3.055484147386461	6.07486208542273e-09	REACT:R-HSA-72306	tRNA processing	21.3	hippocampus, CA3
RAE1	96	68	457	1774	2.7510351381315474	1.6279797899267612e-10	3.055484147386461	6.07486208542273e-09	REACT:R-HSA-72306	tRNA processing	23.7	inferior colliculus
RAE1	96	68	457	1774	2.7510351381315474	1.6279797899267612e-10	3.055484147386461	6.07486208542273e-09	REACT:R-HSA-72306	tRNA processing	16.1	inferior frontal gyrus, opercular
RAE1	96	68	457	1774	2.7510351381315474	1.6279797899267612e-10	3.055484147386461	6.07486208542273e-09	REACT:R-HSA-72306	tRNA processing	11.7	inferior olive
RAE1	96	68	457	1774	2.7510351381315474	1.6279797899267612e-10	3.055484147386461	6.07486208542273e-09	REACT:R-HSA-72306	tRNA processing	18.3	inferior parietal lobule
RAE1	96	68	457	1774	2.7510351381315474	1.6279797899267612e-10	3.055484147386461	6.07486208542273e-09	REACT:R-HSA-72306	tRNA processing	27.8	inferior temporal gyrus
RAE1	96	68	457	1774	2.7510351381315474	1.6279797899267612e-10	3.055484147386461	6.07486208542273e-09	REACT:R-HSA-72306	tRNA processing	19.0	intraparietal deep sulcus
RAE1	96	68	457	1774	2.7510351381315474	1.6279797899267612e-10	3.055484147386461	6.07486208542273e-09	REACT:R-HSA-72306	tRNA processing	18.6	Kolliker-Fuse nucleus
RAE1	96	68	457	1774	2.7510351381315474	1.6279797899267612e-10	3.055484147386461	6.07486208542273e-09	REACT:R-HSA-72306	tRNA processing	13.2	lateral amygdala
RAE1	96	68	457	1774	2.7510351381315474	1.6279797899267612e-10	3.055484147386461	6.07486208542273e-09	REACT:R-HSA-72306	tRNA processing	18.3	lateral funiculus (white matter)
RAE1	96	68	457	1774	2.7510351381315474	1.6279797899267612e-10	3.055484147386461	6.07486208542273e-09	REACT:R-HSA-72306	tRNA processing	13.3	lateral geniculate body
RAE1	96	68	457	1774	2.7510351381315474	1.6279797899267612e-10	3.055484147386461	6.07486208542273e-09	REACT:R-HSA-72306	tRNA processing	24.3	lateral hypothalamic area
RAE1	96	68	457	1774	2.7510351381315474	1.6279797899267612e-10	3.055484147386461	6.07486208542273e-09	REACT:R-HSA-72306	tRNA processing	21.5	lateral lemniscal nuclei
RAE1	96	68	457	1774	2.7510351381315474	1.6279797899267612e-10	3.055484147386461	6.07486208542273e-09	REACT:R-HSA-72306	tRNA processing	16.7	lateral medullary reticular nucleus
RAE1	96	68	457	1774	2.7510351381315474	1.6279797899267612e-10	3.055484147386461	6.07486208542273e-09	REACT:R-HSA-72306	tRNA processing	25.8	lateral parabrachial nucleus
RAE1	96	68	457	1774	2.7510351381315474	1.6279797899267612e-10	3.055484147386461	6.07486208542273e-09	REACT:R-HSA-72306	tRNA processing	10.9	lateral thalamic nuclei
RAE1	96	68	457	1774	2.7510351381315474	1.6279797899267612e-10	3.055484147386461	6.07486208542273e-09	REACT:R-HSA-72306	tRNA processing	18.8	lateral vestibular nucleus
RAE1	96	68	457	1774	2.7510351381315474	1.6279797899267612e-10	3.055484147386461	6.07486208542273e-09	REACT:R-HSA-72306	tRNA processing	26.0	lingual gyrus
RAE1	96	68	457	1774	2.7510351381315474	1.6279797899267612e-10	3.055484147386461	6.07486208542273e-09	REACT:R-HSA-72306	tRNA processing	21.7	locus coeruleus
RAE1	96	68	457	1774	2.7510351381315474	1.6279797899267612e-10	3.055484147386461	6.07486208542273e-09	REACT:R-HSA-72306	tRNA processing	19.1	mammillary body
RAE1	96	68	457	1774	2.7510351381315474	1.6279797899267612e-10	3.055484147386461	6.07486208542273e-09	REACT:R-HSA-72306	tRNA processing	14.8	medial dorsal thalamic nucleus
RAE1	96	68	457	1774	2.7510351381315474	1.6279797899267612e-10	3.055484147386461	6.07486208542273e-09	REACT:R-HSA-72306	tRNA processing	12.5	medial geniculate body
RAE1	96	68	457	1774	2.7510351381315474	1.6279797899267612e-10	3.055484147386461	6.07486208542273e-09	REACT:R-HSA-72306	tRNA processing	19.0	medial olivary nucleus
RAE1	96	68	457	1774	2.7510351381315474	1.6279797899267612e-10	3.055484147386461	6.07486208542273e-09	REACT:R-HSA-72306	tRNA processing	21.8	medial parabrachial nucleus
RAE1	96	68	457	1774	2.7510351381315474	1.6279797899267612e-10	3.055484147386461	6.07486208542273e-09	REACT:R-HSA-72306	tRNA processing	19.4	medial periolivary nuclei
RAE1	96	68	457	1774	2.7510351381315474	1.6279797899267612e-10	3.055484147386461	6.07486208542273e-09	REACT:R-HSA-72306	tRNA processing	17.4	medial vestibular nucleus
RAE1	96	68	457	1774	2.7510351381315474	1.6279797899267612e-10	3.055484147386461	6.07486208542273e-09	REACT:R-HSA-72306	tRNA processing	21.6	median raphe nucleus
RAE1	96	68	457	1774	2.7510351381315474	1.6279797899267612e-10	3.055484147386461	6.07486208542273e-09	REACT:R-HSA-72306	tRNA processing	13.4	middle cingulate cortex
RAE1	96	68	457	1774	2.7510351381315474	1.6279797899267612e-10	3.055484147386461	6.07486208542273e-09	REACT:R-HSA-72306	tRNA processing	24.6	middle temporal gyrus
RAE1	96	68	457	1774	2.7510351381315474	1.6279797899267612e-10	3.055484147386461	6.07486208542273e-09	REACT:R-HSA-72306	tRNA processing	15.5	motor facial nucleus
RAE1	96	68	457	1774	2.7510351381315474	1.6279797899267612e-10	3.055484147386461	6.07486208542273e-09	REACT:R-HSA-72306	tRNA processing	18.2	motor hypoglossal nucleus
RAE1	96	68	457	1774	2.7510351381315474	1.6279797899267612e-10	3.055484147386461	6.07486208542273e-09	REACT:R-HSA-72306	tRNA processing	16.2	motor trigeminal nucleus
RAE1	96	68	457	1774	2.7510351381315474	1.6279797899267612e-10	3.055484147386461	6.07486208542273e-09	REACT:R-HSA-72306	tRNA processing	23.8	nuclei of the trapezoid body
RAE1	96	68	457	1774	2.7510351381315474	1.6279797899267612e-10	3.055484147386461	6.07486208542273e-09	REACT:R-HSA-72306	tRNA processing	27.3	nucleus accumbens
RAE1	96	68	457	1774	2.7510351381315474	1.6279797899267612e-10	3.055484147386461	6.07486208542273e-09	REACT:R-HSA-72306	tRNA processing	26.0	nucleus ambiguus
RAE1	96	68	457	1774	2.7510351381315474	1.6279797899267612e-10	3.055484147386461	6.07486208542273e-09	REACT:R-HSA-72306	tRNA processing	12.6	nucleus basalis of Meynert
RAE1	96	68	457	1774	2.7510351381315474	1.6279797899267612e-10	3.055484147386461	6.07486208542273e-09	REACT:R-HSA-72306	tRNA processing	13.2	nucleus cuneatus
RAE1	96	68	457	1774	2.7510351381315474	1.6279797899267612e-10	3.055484147386461	6.07486208542273e-09	REACT:R-HSA-72306	tRNA processing	9.7	nucleus gracilis
RAE1	96	68	457	1774	2.7510351381315474	1.6279797899267612e-10	3.055484147386461	6.07486208542273e-09	REACT:R-HSA-72306	tRNA processing	38.0	nucleus of the diagonal band
RAE1	96	68	457	1774	2.7510351381315474	1.6279797899267612e-10	3.055484147386461	6.07486208542273e-09	REACT:R-HSA-72306	tRNA processing	19.8	nucleus raphe magnus
RAE1	96	68	457	1774	2.7510351381315474	1.6279797899267612e-10	3.055484147386461	6.07486208542273e-09	REACT:R-HSA-72306	tRNA processing	19.0	nucleus raphe obscurus
RAE1	96	68	457	1774	2.7510351381315474	1.6279797899267612e-10	3.055484147386461	6.07486208542273e-09	REACT:R-HSA-72306	tRNA processing	23.2	nucleus raphe pallidus
RAE1	96	68	457	1774	2.7510351381315474	1.6279797899267612e-10	3.055484147386461	6.07486208542273e-09	REACT:R-HSA-72306	tRNA processing	16.4	nucleus reuniens
RAE1	96	68	457	1774	2.7510351381315474	1.6279797899267612e-10	3.055484147386461	6.07486208542273e-09	REACT:R-HSA-72306	tRNA processing	14.2	nucleus rhomboideus
RAE1	96	68	457	1774	2.7510351381315474	1.6279797899267612e-10	3.055484147386461	6.07486208542273e-09	REACT:R-HSA-72306	tRNA processing	22.0	nucleus tractus solitarii
RAE1	96	68	457	1774	2.7510351381315474	1.6279797899267612e-10	3.055484147386461	6.07486208542273e-09	REACT:R-HSA-72306	tRNA processing	17.4	occipital cortex
RAE1	96	68	457	1774	2.7510351381315474	1.6279797899267612e-10	3.055484147386461	6.07486208542273e-09	REACT:R-HSA-72306	tRNA processing	20.5	occipital cortex (white matter)
RAE1	96	68	457	1774	2.7510351381315474	1.6279797899267612e-10	3.055484147386461	6.07486208542273e-09	REACT:R-HSA-72306	tRNA processing	23.8	olfactory area
RAE1	96	68	457	1774	2.7510351381315474	1.6279797899267612e-10	3.055484147386461	6.07486208542273e-09	REACT:R-HSA-72306	tRNA processing	22.8	olfactory tubercle
RAE1	96	68	457	1774	2.7510351381315474	1.6279797899267612e-10	3.055484147386461	6.07486208542273e-09	REACT:R-HSA-72306	tRNA processing	12.5	orbitofrontal gyrus, anterior
RAE1	96	68	457	1774	2.7510351381315474	1.6279797899267612e-10	3.055484147386461	6.07486208542273e-09	REACT:R-HSA-72306	tRNA processing	15.7	paracentral lobule, anterior
RAE1	96	68	457	1774	2.7510351381315474	1.6279797899267612e-10	3.055484147386461	6.07486208542273e-09	REACT:R-HSA-72306	tRNA processing	15.5	paracentral lobule, posterior
RAE1	96	68	457	1774	2.7510351381315474	1.6279797899267612e-10	3.055484147386461	6.07486208542273e-09	REACT:R-HSA-72306	tRNA processing	21.2	parahippocampal cortex
RAE1	96	68	457	1774	2.7510351381315474	1.6279797899267612e-10	3.055484147386461	6.07486208542273e-09	REACT:R-HSA-72306	tRNA processing	30.6	parahippocampal cortex (white matter)
RAE1	96	68	457	1774	2.7510351381315474	1.6279797899267612e-10	3.055484147386461	6.07486208542273e-09	REACT:R-HSA-72306	tRNA processing	25.5	paramedian reticular nucleus
RAE1	96	68	457	1774	2.7510351381315474	1.6279797899267612e-10	3.055484147386461	6.07486208542273e-09	REACT:R-HSA-72306	tRNA processing	20.1	paraventricular nucleus
RAE1	96	68	457	1774	2.7510351381315474	1.6279797899267612e-10	3.055484147386461	6.07486208542273e-09	REACT:R-HSA-72306	tRNA processing	10.2	parietal operculum
RAE1	96	68	457	1774	2.7510351381315474	1.6279797899267612e-10	3.055484147386461	6.07486208542273e-09	REACT:R-HSA-72306	tRNA processing	22.3	parieto-insular cortex
RAE1	96	68	457	1774	2.7510351381315474	1.6279797899267612e-10	3.055484147386461	6.07486208542273e-09	REACT:R-HSA-72306	tRNA processing	18.6	parieto-occipital transitional area
RAE1	96	68	457	1774	2.7510351381315474	1.6279797899267612e-10	3.055484147386461	6.07486208542273e-09	REACT:R-HSA-72306	tRNA processing	28.4	parieto-temporal junction (white matter)
RAE1	96	68	457	1774	2.7510351381315474	1.6279797899267612e-10	3.055484147386461	6.07486208542273e-09	REACT:R-HSA-72306	tRNA processing	16.6	parvicellular reticular nuclei
RAE1	96	68	457	1774	2.7510351381315474	1.6279797899267612e-10	3.055484147386461	6.07486208542273e-09	REACT:R-HSA-72306	tRNA processing	19.5	parvicellular reticular nuclei, medullary
RAE1	96	68	457	1774	2.7510351381315474	1.6279797899267612e-10	3.055484147386461	6.07486208542273e-09	REACT:R-HSA-72306	tRNA processing	22.6	pedunculopontine tegmental nucleus
RAE1	96	68	457	1774	2.7510351381315474	1.6279797899267612e-10	3.055484147386461	6.07486208542273e-09	REACT:R-HSA-72306	tRNA processing	17.9	periaquaductal grey, anterior
RAE1	96	68	457	1774	2.7510351381315474	1.6279797899267612e-10	3.055484147386461	6.07486208542273e-09	REACT:R-HSA-72306	tRNA processing	23.1	periaquaductal grey, dorsal
RAE1	96	68	457	1774	2.7510351381315474	1.6279797899267612e-10	3.055484147386461	6.07486208542273e-09	REACT:R-HSA-72306	tRNA processing	24.1	periaquaductal grey, lateral
RAE1	96	68	457	1774	2.7510351381315474	1.6279797899267612e-10	3.055484147386461	6.07486208542273e-09	REACT:R-HSA-72306	tRNA processing	33.2	perirhinal gyrus
RAE1	96	68	457	1774	2.7510351381315474	1.6279797899267612e-10	3.055484147386461	6.07486208542273e-09	REACT:R-HSA-72306	tRNA processing	22.8	peritrigeminal nucleus
RAE1	96	68	457	1774	2.7510351381315474	1.6279797899267612e-10	3.055484147386461	6.07486208542273e-09	REACT:R-HSA-72306	tRNA processing	17.9	piriform cortex
RAE1	96	68	457	1774	2.7510351381315474	1.6279797899267612e-10	3.055484147386461	6.07486208542273e-09	REACT:R-HSA-72306	tRNA processing	24.9	pontine nuclei
RAE1	96	68	457	1774	2.7510351381315474	1.6279797899267612e-10	3.055484147386461	6.07486208542273e-09	REACT:R-HSA-72306	tRNA processing	30.2	pontine raphe nucleus
RAE1	96	68	457	1774	2.7510351381315474	1.6279797899267612e-10	3.055484147386461	6.07486208542273e-09	REACT:R-HSA-72306	tRNA processing	7.7	postcentral gyrus
RAE1	96	68	457	1774	2.7510351381315474	1.6279797899267612e-10	3.055484147386461	6.07486208542273e-09	REACT:R-HSA-72306	tRNA processing	18.1	postcentral gyrus, dorsal
RAE1	96	68	457	1774	2.7510351381315474	1.6279797899267612e-10	3.055484147386461	6.07486208542273e-09	REACT:R-HSA-72306	tRNA processing	21.6	postcentral gyrus, middle
RAE1	96	68	457	1774	2.7510351381315474	1.6279797899267612e-10	3.055484147386461	6.07486208542273e-09	REACT:R-HSA-72306	tRNA processing	16.5	postcentral gyrus, ventral
RAE1	96	68	457	1774	2.7510351381315474	1.6279797899267612e-10	3.055484147386461	6.07486208542273e-09	REACT:R-HSA-72306	tRNA processing	10.0	posterior cingulate cortex
RAE1	96	68	457	1774	2.7510351381315474	1.6279797899267612e-10	3.055484147386461	6.07486208542273e-09	REACT:R-HSA-72306	tRNA processing	12.1	posterior cingulate cortex, dorsal
RAE1	96	68	457	1774	2.7510351381315474	1.6279797899267612e-10	3.055484147386461	6.07486208542273e-09	REACT:R-HSA-72306	tRNA processing	14.9	posterior cingulate cortex, ventral
RAE1	96	68	457	1774	2.7510351381315474	1.6279797899267612e-10	3.055484147386461	6.07486208542273e-09	REACT:R-HSA-72306	tRNA processing	22.0	posterior insular cortex
RAE1	96	68	457	1774	2.7510351381315474	1.6279797899267612e-10	3.055484147386461	6.07486208542273e-09	REACT:R-HSA-72306	tRNA processing	10.4	posterior thalamic nucleus
RAE1	96	68	457	1774	2.7510351381315474	1.6279797899267612e-10	3.055484147386461	6.07486208542273e-09	REACT:R-HSA-72306	tRNA processing	22.4	posteroventral cochlear nucleus
RAE1	96	68	457	1774	2.7510351381315474	1.6279797899267612e-10	3.055484147386461	6.07486208542273e-09	REACT:R-HSA-72306	tRNA processing	9.0	precentral gyrus
RAE1	96	68	457	1774	2.7510351381315474	1.6279797899267612e-10	3.055484147386461	6.07486208542273e-09	REACT:R-HSA-72306	tRNA processing	10.0	precentral gyrus, dorsal
RAE1	96	68	457	1774	2.7510351381315474	1.6279797899267612e-10	3.055484147386461	6.07486208542273e-09	REACT:R-HSA-72306	tRNA processing	19.3	precentral gyrus, middle
RAE1	96	68	457	1774	2.7510351381315474	1.6279797899267612e-10	3.055484147386461	6.07486208542273e-09	REACT:R-HSA-72306	tRNA processing	11.5	precentral gyrus, ventral
RAE1	96	68	457	1774	2.7510351381315474	1.6279797899267612e-10	3.055484147386461	6.07486208542273e-09	REACT:R-HSA-72306	tRNA processing	16.7	precuneus
RAE1	96	68	457	1774	2.7510351381315474	1.6279797899267612e-10	3.055484147386461	6.07486208542273e-09	REACT:R-HSA-72306	tRNA processing	18.9	premotor cortex, dorsal
RAE1	96	68	457	1774	2.7510351381315474	1.6279797899267612e-10	3.055484147386461	6.07486208542273e-09	REACT:R-HSA-72306	tRNA processing	15.9	premotor cortex, ventral
RAE1	96	68	457	1774	2.7510351381315474	1.6279797899267612e-10	3.055484147386461	6.07486208542273e-09	REACT:R-HSA-72306	tRNA processing	29.2	preoptic area
RAE1	96	68	457	1774	2.7510351381315474	1.6279797899267612e-10	3.055484147386461	6.07486208542273e-09	REACT:R-HSA-72306	tRNA processing	19.5	prepositus hypoglossal nucleus
RAE1	96	68	457	1774	2.7510351381315474	1.6279797899267612e-10	3.055484147386461	6.07486208542273e-09	REACT:R-HSA-72306	tRNA processing	18.8	pretectal area
RAE1	96	68	457	1774	2.7510351381315474	1.6279797899267612e-10	3.055484147386461	6.07486208542273e-09	REACT:R-HSA-72306	tRNA processing	22.5	principal sensory trigeminal nucleus
RAE1	96	68	457	1774	2.7510351381315474	1.6279797899267612e-10	3.055484147386461	6.07486208542273e-09	REACT:R-HSA-72306	tRNA processing	14.7	pulvinar
RAE1	96	68	457	1774	2.7510351381315474	1.6279797899267612e-10	3.055484147386461	6.07486208542273e-09	REACT:R-HSA-72306	tRNA processing	19.4	putamen
RAE1	96	68	457	1774	2.7510351381315474	1.6279797899267612e-10	3.055484147386461	6.07486208542273e-09	REACT:R-HSA-72306	tRNA processing	16.9	red nucleus
RAE1	96	68	457	1774	2.7510351381315474	1.6279797899267612e-10	3.055484147386461	6.07486208542273e-09	REACT:R-HSA-72306	tRNA processing	15.0	reticular pontine nucleus, caudal
RAE1	96	68	457	1774	2.7510351381315474	1.6279797899267612e-10	3.055484147386461	6.07486208542273e-09	REACT:R-HSA-72306	tRNA processing	18.0	reticular pontine nucleus, oral
RAE1	96	68	457	1774	2.7510351381315474	1.6279797899267612e-10	3.055484147386461	6.07486208542273e-09	REACT:R-HSA-72306	tRNA processing	13.7	reticulotegmental nucleus
RAE1	96	68	457	1774	2.7510351381315474	1.6279797899267612e-10	3.055484147386461	6.07486208542273e-09	REACT:R-HSA-72306	tRNA processing	27.3	retrosplenial cortex
RAE1	96	68	457	1774	2.7510351381315474	1.6279797899267612e-10	3.055484147386461	6.07486208542273e-09	REACT:R-HSA-72306	tRNA processing	27.6	septal nuclei
RAE1	96	68	457	1774	2.7510351381315474	1.6279797899267612e-10	3.055484147386461	6.07486208542273e-09	REACT:R-HSA-72306	tRNA processing	8.1	somatomor cortex, precentral gyrus (white matter)
RAE1	96	68	457	1774	2.7510351381315474	1.6279797899267612e-10	3.055484147386461	6.07486208542273e-09	REACT:R-HSA-72306	tRNA processing	10.0	somatosensory cortex, postcentral gyrus, ventral (white matter)
RAE1	96	68	457	1774	2.7510351381315474	1.6279797899267612e-10	3.055484147386461	6.07486208542273e-09	REACT:R-HSA-72306	tRNA processing	14.0	spinal trigeminal nucleus, caudal
RAE1	96	68	457	1774	2.7510351381315474	1.6279797899267612e-10	3.055484147386461	6.07486208542273e-09	REACT:R-HSA-72306	tRNA processing	20.2	spinal trigeminal nucleus, interpolar
RAE1	96	68	457	1774	2.7510351381315474	1.6279797899267612e-10	3.055484147386461	6.07486208542273e-09	REACT:R-HSA-72306	tRNA processing	23.8	spinal trigeminal nucleus, oral
RAE1	96	68	457	1774	2.7510351381315474	1.6279797899267612e-10	3.055484147386461	6.07486208542273e-09	REACT:R-HSA-72306	tRNA processing	18.0	spinal vestibular nucleus
RAE1	96	68	457	1774	2.7510351381315474	1.6279797899267612e-10	3.055484147386461	6.07486208542273e-09	REACT:R-HSA-72306	tRNA processing	30.3	stria terminalis, bed nucleus
RAE1	96	68	457	1774	2.7510351381315474	1.6279797899267612e-10	3.055484147386461	6.07486208542273e-09	REACT:R-HSA-72306	tRNA processing	16.3	subcentral gyrus, S2
RAE1	96	68	457	1774	2.7510351381315474	1.6279797899267612e-10	3.055484147386461	6.07486208542273e-09	REACT:R-HSA-72306	tRNA processing	20.0	subcoeruleus area
RAE1	96	68	457	1774	2.7510351381315474	1.6279797899267612e-10	3.055484147386461	6.07486208542273e-09	REACT:R-HSA-72306	tRNA processing	20.8	subiculum
RAE1	96	68	457	1774	2.7510351381315474	1.6279797899267612e-10	3.055484147386461	6.07486208542273e-09	REACT:R-HSA-72306	tRNA processing	16.7	substantia nigra
RAE1	96	68	457	1774	2.7510351381315474	1.6279797899267612e-10	3.055484147386461	6.07486208542273e-09	REACT:R-HSA-72306	tRNA processing	19.2	subthalamic nucleus
RAE1	96	68	457	1774	2.7510351381315474	1.6279797899267612e-10	3.055484147386461	6.07486208542273e-09	REACT:R-HSA-72306	tRNA processing	19.3	superior colliculus
RAE1	96	68	457	1774	2.7510351381315474	1.6279797899267612e-10	3.055484147386461	6.07486208542273e-09	REACT:R-HSA-72306	tRNA processing	19.6	superior olive
RAE1	96	68	457	1774	2.7510351381315474	1.6279797899267612e-10	3.055484147386461	6.07486208542273e-09	REACT:R-HSA-72306	tRNA processing	22.2	superior parietal lobule
RAE1	96	68	457	1774	2.7510351381315474	1.6279797899267612e-10	3.055484147386461	6.07486208542273e-09	REACT:R-HSA-72306	tRNA processing	25.7	superior temporal gyrus
RAE1	96	68	457	1774	2.7510351381315474	1.6279797899267612e-10	3.055484147386461	6.07486208542273e-09	REACT:R-HSA-72306	tRNA processing	20.6	superior vestibular nucleus
RAE1	96	68	457	1774	2.7510351381315474	1.6279797899267612e-10	3.055484147386461	6.07486208542273e-09	REACT:R-HSA-72306	tRNA processing	15.9	supplementary motor cortex
RAE1	96	68	457	1774	2.7510351381315474	1.6279797899267612e-10	3.055484147386461	6.07486208542273e-09	REACT:R-HSA-72306	tRNA processing	22.3	supramarginal gyrus
RAE1	96	68	457	1774	2.7510351381315474	1.6279797899267612e-10	3.055484147386461	6.07486208542273e-09	REACT:R-HSA-72306	tRNA processing	24.9	supraoptic nucleus
RAE1	96	68	457	1774	2.7510351381315474	1.6279797899267612e-10	3.055484147386461	6.07486208542273e-09	REACT:R-HSA-72306	tRNA processing	26.1	temporal pole
RAE1	96	68	457	1774	2.7510351381315474	1.6279797899267612e-10	3.055484147386461	6.07486208542273e-09	REACT:R-HSA-72306	tRNA processing	22.2	temporal white matter
RAE1	96	68	457	1774	2.7510351381315474	1.6279797899267612e-10	3.055484147386461	6.07486208542273e-09	REACT:R-HSA-72306	tRNA processing	19.7	temporo-insular cortex, parainsular gyrus
RAE1	96	68	457	1774	2.7510351381315474	1.6279797899267612e-10	3.055484147386461	6.07486208542273e-09	REACT:R-HSA-72306	tRNA processing	30.1	temporo-occipital transitional zone
RAE1	96	68	457	1774	2.7510351381315474	1.6279797899267612e-10	3.055484147386461	6.07486208542273e-09	REACT:R-HSA-72306	tRNA processing	27.4	transversal temporal gyrus, anterior
RAE1	96	68	457	1774	2.7510351381315474	1.6279797899267612e-10	3.055484147386461	6.07486208542273e-09	REACT:R-HSA-72306	tRNA processing	22.2	transversal temporal gyrus, posterior
RAE1	96	68	457	1774	2.7510351381315474	1.6279797899267612e-10	3.055484147386461	6.07486208542273e-09	REACT:R-HSA-72306	tRNA processing	21.1	ventral medullary reticular nucleus
RAE1	96	68	457	1774	2.7510351381315474	1.6279797899267612e-10	3.055484147386461	6.07486208542273e-09	REACT:R-HSA-72306	tRNA processing	22.7	ventral periolivary nuclei
RAE1	96	68	457	1774	2.7510351381315474	1.6279797899267612e-10	3.055484147386461	6.07486208542273e-09	REACT:R-HSA-72306	tRNA processing	14.7	ventral posterolateral thalamic nucleus
RAE1	96	68	457	1774	2.7510351381315474	1.6279797899267612e-10	3.055484147386461	6.07486208542273e-09	REACT:R-HSA-72306	tRNA processing	15.6	ventral posteromedial thalamic nucleus
RAE1	96	68	457	1774	2.7510351381315474	1.6279797899267612e-10	3.055484147386461	6.07486208542273e-09	REACT:R-HSA-72306	tRNA processing	23.2	ventral tegmental area
RAE1	96	68	457	1774	2.7510351381315474	1.6279797899267612e-10	3.055484147386461	6.07486208542273e-09	REACT:R-HSA-72306	tRNA processing	14.7	ventral thalamic nuclei
RAE1	96	68	457	1774	2.7510351381315474	1.6279797899267612e-10	3.055484147386461	6.07486208542273e-09	REACT:R-HSA-72306	tRNA processing	19.6	ventrolateral medulla, A1-C1 cell groups
RAE1	96	68	457	1774	2.7510351381315474	1.6279797899267612e-10	3.055484147386461	6.07486208542273e-09	REACT:R-HSA-72306	tRNA processing	14.6	ventrolateral tegmental area, A5 NE cell group
RAE1	96	68	457	1774	2.7510351381315474	1.6279797899267612e-10	3.055484147386461	6.07486208542273e-09	REACT:R-HSA-72306	tRNA processing	50.1	ventromedial nucleus
RAE1	96	68	457	1774	2.7510351381315474	1.6279797899267612e-10	3.055484147386461	6.07486208542273e-09	REACT:R-HSA-72306	tRNA processing	30.0	vermis
RAE1	96	68	457	1774	2.7510351381315474	1.6279797899267612e-10	3.055484147386461	6.07486208542273e-09	REACT:R-HSA-72306	tRNA processing	12.5	zona incerta
RAE1	96	68	457	1774	2.7510351381315474	1.6279797899267612e-10	3.055484147386461	6.07486208542273e-09	REACT:R-HSA-6784531	tRNA processing in the nucleus	13.5	amygdala
RAE1	96	68	457	1774	2.7510351381315474	1.6279797899267612e-10	3.055484147386461	6.07486208542273e-09	REACT:R-HSA-6784531	tRNA processing in the nucleus	22.9	angular gyrus
RAE1	96	68	457	1774	2.7510351381315474	1.6279797899267612e-10	3.055484147386461	6.07486208542273e-09	REACT:R-HSA-6784531	tRNA processing in the nucleus	38.7	angular gyrus (white matter)
RAE1	96	68	457	1774	2.7510351381315474	1.6279797899267612e-10	3.055484147386461	6.07486208542273e-09	REACT:R-HSA-6784531	tRNA processing in the nucleus	13.1	anterior cingulate cortex, supragenual-dorsal
RAE1	96	68	457	1774	2.7510351381315474	1.6279797899267612e-10	3.055484147386461	6.07486208542273e-09	REACT:R-HSA-6784531	tRNA processing in the nucleus	13.4	anterior cingulate cortex, supragenual-ventral
RAE1	96	68	457	1774	2.7510351381315474	1.6279797899267612e-10	3.055484147386461	6.07486208542273e-09	REACT:R-HSA-6784531	tRNA processing in the nucleus	19.1	anterior cochlear nucleus, ventral
RAE1	96	68	457	1774	2.7510351381315474	1.6279797899267612e-10	3.055484147386461	6.07486208542273e-09	REACT:R-HSA-6784531	tRNA processing in the nucleus	19.4	anterior funiculus (white matter)
RAE1	96	68	457	1774	2.7510351381315474	1.6279797899267612e-10	3.055484147386461	6.07486208542273e-09	REACT:R-HSA-6784531	tRNA processing in the nucleus	20.8	anterior insular cortex, dorsal
RAE1	96	68	457	1774	2.7510351381315474	1.6279797899267612e-10	3.055484147386461	6.07486208542273e-09	REACT:R-HSA-6784531	tRNA processing in the nucleus	26.1	anterior insular cortex, ventral
RAE1	96	68	457	1774	2.7510351381315474	1.6279797899267612e-10	3.055484147386461	6.07486208542273e-09	REACT:R-HSA-6784531	tRNA processing in the nucleus	17.1	anterior thalamic nucleus, ventral
RAE1	96	68	457	1774	2.7510351381315474	1.6279797899267612e-10	3.055484147386461	6.07486208542273e-09	REACT:R-HSA-6784531	tRNA processing in the nucleus	33.0	arcuate nucleus
RAE1	96	68	457	1774	2.7510351381315474	1.6279797899267612e-10	3.055484147386461	6.07486208542273e-09	REACT:R-HSA-6784531	tRNA processing in the nucleus	17.9	area parastriata, inferior
RAE1	96	68	457	1774	2.7510351381315474	1.6279797899267612e-10	3.055484147386461	6.07486208542273e-09	REACT:R-HSA-6784531	tRNA processing in the nucleus	20.7	area parastriata, parietal
RAE1	96	68	457	1774	2.7510351381315474	1.6279797899267612e-10	3.055484147386461	6.07486208542273e-09	REACT:R-HSA-6784531	tRNA processing in the nucleus	15.7	area parastriata, superior
RAE1	96	68	457	1774	2.7510351381315474	1.6279797899267612e-10	3.055484147386461	6.07486208542273e-09	REACT:R-HSA-6784531	tRNA processing in the nucleus	20.7	area parastriata, temporal
RAE1	96	68	457	1774	2.7510351381315474	1.6279797899267612e-10	3.055484147386461	6.07486208542273e-09	REACT:R-HSA-6784531	tRNA processing in the nucleus	14.2	area postrema
RAE1	96	68	457	1774	2.7510351381315474	1.6279797899267612e-10	3.055484147386461	6.07486208542273e-09	REACT:R-HSA-6784531	tRNA processing in the nucleus	21.1	area striata
RAE1	96	68	457	1774	2.7510351381315474	1.6279797899267612e-10	3.055484147386461	6.07486208542273e-09	REACT:R-HSA-6784531	tRNA processing in the nucleus	18.8	area striata (white matter)
RAE1	96	68	457	1774	2.7510351381315474	1.6279797899267612e-10	3.055484147386461	6.07486208542273e-09	REACT:R-HSA-6784531	tRNA processing in the nucleus	14.4	basal amygdala
RAE1	96	68	457	1774	2.7510351381315474	1.6279797899267612e-10	3.055484147386461	6.07486208542273e-09	REACT:R-HSA-6784531	tRNA processing in the nucleus	20.4	caudate nucleus
RAE1	96	68	457	1774	2.7510351381315474	1.6279797899267612e-10	3.055484147386461	6.07486208542273e-09	REACT:R-HSA-6784531	tRNA processing in the nucleus	13.7	central amygdala
RAE1	96	68	457	1774	2.7510351381315474	1.6279797899267612e-10	3.055484147386461	6.07486208542273e-09	REACT:R-HSA-6784531	tRNA processing in the nucleus	20.6	centromedial thalamic nucleus
RAE1	96	68	457	1774	2.7510351381315474	1.6279797899267612e-10	3.055484147386461	6.07486208542273e-09	REACT:R-HSA-6784531	tRNA processing in the nucleus	33.0	cerebellar cortex
RAE1	96	68	457	1774	2.7510351381315474	1.6279797899267612e-10	3.055484147386461	6.07486208542273e-09	REACT:R-HSA-6784531	tRNA processing in the nucleus	19.6	cerebellar nuclei
RAE1	96	68	457	1774	2.7510351381315474	1.6279797899267612e-10	3.055484147386461	6.07486208542273e-09	REACT:R-HSA-6784531	tRNA processing in the nucleus	20.4	cerebellar white matter
RAE1	96	68	457	1774	2.7510351381315474	1.6279797899267612e-10	3.055484147386461	6.07486208542273e-09	REACT:R-HSA-6784531	tRNA processing in the nucleus	18.2	cervical spinal cord, central gray
RAE1	96	68	457	1774	2.7510351381315474	1.6279797899267612e-10	3.055484147386461	6.07486208542273e-09	REACT:R-HSA-6784531	tRNA processing in the nucleus	17.9	cervical spinal cord, dorsal horn
RAE1	96	68	457	1774	2.7510351381315474	1.6279797899267612e-10	3.055484147386461	6.07486208542273e-09	REACT:R-HSA-6784531	tRNA processing in the nucleus	11.3	cervical spinal cord, ventral horn
RAE1	96	68	457	1774	2.7510351381315474	1.6279797899267612e-10	3.055484147386461	6.07486208542273e-09	REACT:R-HSA-6784531	tRNA processing in the nucleus	13.9	choroid plexus
RAE1	96	68	457	1774	2.7510351381315474	1.6279797899267612e-10	3.055484147386461	6.07486208542273e-09	REACT:R-HSA-6784531	tRNA processing in the nucleus	18.7	claustrum
RAE1	96	68	457	1774	2.7510351381315474	1.6279797899267612e-10	3.055484147386461	6.07486208542273e-09	REACT:R-HSA-6784531	tRNA processing in the nucleus	25.3	corpus callosum, genu (white matter)
RAE1	96	68	457	1774	2.7510351381315474	1.6279797899267612e-10	3.055484147386461	6.07486208542273e-09	REACT:R-HSA-6784531	tRNA processing in the nucleus	26.5	corpus callosum, splenium (white matter)
RAE1	96	68	457	1774	2.7510351381315474	1.6279797899267612e-10	3.055484147386461	6.07486208542273e-09	REACT:R-HSA-6784531	tRNA processing in the nucleus	16.0	corticomedial amygdala
RAE1	96	68	457	1774	2.7510351381315474	1.6279797899267612e-10	3.055484147386461	6.07486208542273e-09	REACT:R-HSA-6784531	tRNA processing in the nucleus	18.9	cuneiform nucleus
RAE1	96	68	457	1774	2.7510351381315474	1.6279797899267612e-10	3.055484147386461	6.07486208542273e-09	REACT:R-HSA-6784531	tRNA processing in the nucleus	22.2	dentate gyrus
RAE1	96	68	457	1774	2.7510351381315474	1.6279797899267612e-10	3.055484147386461	6.07486208542273e-09	REACT:R-HSA-6784531	tRNA processing in the nucleus	14.4	dorsal cochlear nucleus
RAE1	96	68	457	1774	2.7510351381315474	1.6279797899267612e-10	3.055484147386461	6.07486208542273e-09	REACT:R-HSA-6784531	tRNA processing in the nucleus	16.2	dorsal funiculus (white matter)
RAE1	96	68	457	1774	2.7510351381315474	1.6279797899267612e-10	3.055484147386461	6.07486208542273e-09	REACT:R-HSA-6784531	tRNA processing in the nucleus	22.5	dorsal medullary reticular nucleus
RAE1	96	68	457	1774	2.7510351381315474	1.6279797899267612e-10	3.055484147386461	6.07486208542273e-09	REACT:R-HSA-6784531	tRNA processing in the nucleus	14.1	dorsal motor vagal complex
RAE1	96	68	457	1774	2.7510351381315474	1.6279797899267612e-10	3.055484147386461	6.07486208542273e-09	REACT:R-HSA-6784531	tRNA processing in the nucleus	25.3	dorsal raphe nucleus
RAE1	96	68	457	1774	2.7510351381315474	1.6279797899267612e-10	3.055484147386461	6.07486208542273e-09	REACT:R-HSA-6784531	tRNA processing in the nucleus	17.0	dorsal tegmental nucleus
RAE1	96	68	457	1774	2.7510351381315474	1.6279797899267612e-10	3.055484147386461	6.07486208542273e-09	REACT:R-HSA-6784531	tRNA processing in the nucleus	22.1	dorsolateral tegmental area
RAE1	96	68	457	1774	2.7510351381315474	1.6279797899267612e-10	3.055484147386461	6.07486208542273e-09	REACT:R-HSA-6784531	tRNA processing in the nucleus	32.8	dorsomedial nucleus
RAE1	96	68	457	1774	2.7510351381315474	1.6279797899267612e-10	3.055484147386461	6.07486208542273e-09	REACT:R-HSA-6784531	tRNA processing in the nucleus	23.9	entorhinal gyrus
RAE1	96	68	457	1774	2.7510351381315474	1.6279797899267612e-10	3.055484147386461	6.07486208542273e-09	REACT:R-HSA-6784531	tRNA processing in the nucleus	31.1	flocculonodular lobe
RAE1	96	68	457	1774	2.7510351381315474	1.6279797899267612e-10	3.055484147386461	6.07486208542273e-09	REACT:R-HSA-6784531	tRNA processing in the nucleus	15.7	frontal eye field
RAE1	96	68	457	1774	2.7510351381315474	1.6279797899267612e-10	3.055484147386461	6.07486208542273e-09	REACT:R-HSA-6784531	tRNA processing in the nucleus	30.3	frontal operculum
RAE1	96	68	457	1774	2.7510351381315474	1.6279797899267612e-10	3.055484147386461	6.07486208542273e-09	REACT:R-HSA-6784531	tRNA processing in the nucleus	24.7	fusiform gyrus
RAE1	96	68	457	1774	2.7510351381315474	1.6279797899267612e-10	3.055484147386461	6.07486208542273e-09	REACT:R-HSA-6784531	tRNA processing in the nucleus	18.1	gigantocellular reticular nuclei, medullary
RAE1	96	68	457	1774	2.7510351381315474	1.6279797899267612e-10	3.055484147386461	6.07486208542273e-09	REACT:R-HSA-6784531	tRNA processing in the nucleus	18.5	gigantocellular reticular nuclei, pars
RAE1	96	68	457	1774	2.7510351381315474	1.6279797899267612e-10	3.055484147386461	6.07486208542273e-09	REACT:R-HSA-6784531	tRNA processing in the nucleus	14.3	globus pallidus, externus
RAE1	96	68	457	1774	2.7510351381315474	1.6279797899267612e-10	3.055484147386461	6.07486208542273e-09	REACT:R-HSA-6784531	tRNA processing in the nucleus	17.0	globus pallidus, internus
RAE1	96	68	457	1774	2.7510351381315474	1.6279797899267612e-10	3.055484147386461	6.07486208542273e-09	REACT:R-HSA-6784531	tRNA processing in the nucleus	18.1	habenula
RAE1	96	68	457	1774	2.7510351381315474	1.6279797899267612e-10	3.055484147386461	6.07486208542273e-09	REACT:R-HSA-6784531	tRNA processing in the nucleus	21.8	hippocampus
RAE1	96	68	457	1774	2.7510351381315474	1.6279797899267612e-10	3.055484147386461	6.07486208542273e-09	REACT:R-HSA-6784531	tRNA processing in the nucleus	31.1	hippocampus, CA1
RAE1	96	68	457	1774	2.7510351381315474	1.6279797899267612e-10	3.055484147386461	6.07486208542273e-09	REACT:R-HSA-6784531	tRNA processing in the nucleus	24.0	hippocampus, CA2
RAE1	96	68	457	1774	2.7510351381315474	1.6279797899267612e-10	3.055484147386461	6.07486208542273e-09	REACT:R-HSA-6784531	tRNA processing in the nucleus	21.3	hippocampus, CA3
RAE1	96	68	457	1774	2.7510351381315474	1.6279797899267612e-10	3.055484147386461	6.07486208542273e-09	REACT:R-HSA-6784531	tRNA processing in the nucleus	23.7	inferior colliculus
RAE1	96	68	457	1774	2.7510351381315474	1.6279797899267612e-10	3.055484147386461	6.07486208542273e-09	REACT:R-HSA-6784531	tRNA processing in the nucleus	16.1	inferior frontal gyrus, opercular
RAE1	96	68	457	1774	2.7510351381315474	1.6279797899267612e-10	3.055484147386461	6.07486208542273e-09	REACT:R-HSA-6784531	tRNA processing in the nucleus	11.7	inferior olive
RAE1	96	68	457	1774	2.7510351381315474	1.6279797899267612e-10	3.055484147386461	6.07486208542273e-09	REACT:R-HSA-6784531	tRNA processing in the nucleus	18.3	inferior parietal lobule
RAE1	96	68	457	1774	2.7510351381315474	1.6279797899267612e-10	3.055484147386461	6.07486208542273e-09	REACT:R-HSA-6784531	tRNA processing in the nucleus	27.8	inferior temporal gyrus
RAE1	96	68	457	1774	2.7510351381315474	1.6279797899267612e-10	3.055484147386461	6.07486208542273e-09	REACT:R-HSA-6784531	tRNA processing in the nucleus	19.0	intraparietal deep sulcus
RAE1	96	68	457	1774	2.7510351381315474	1.6279797899267612e-10	3.055484147386461	6.07486208542273e-09	REACT:R-HSA-6784531	tRNA processing in the nucleus	18.6	Kolliker-Fuse nucleus
RAE1	96	68	457	1774	2.7510351381315474	1.6279797899267612e-10	3.055484147386461	6.07486208542273e-09	REACT:R-HSA-6784531	tRNA processing in the nucleus	13.2	lateral amygdala
RAE1	96	68	457	1774	2.7510351381315474	1.6279797899267612e-10	3.055484147386461	6.07486208542273e-09	REACT:R-HSA-6784531	tRNA processing in the nucleus	18.3	lateral funiculus (white matter)
RAE1	96	68	457	1774	2.7510351381315474	1.6279797899267612e-10	3.055484147386461	6.07486208542273e-09	REACT:R-HSA-6784531	tRNA processing in the nucleus	13.3	lateral geniculate body
RAE1	96	68	457	1774	2.7510351381315474	1.6279797899267612e-10	3.055484147386461	6.07486208542273e-09	REACT:R-HSA-6784531	tRNA processing in the nucleus	24.3	lateral hypothalamic area
RAE1	96	68	457	1774	2.7510351381315474	1.6279797899267612e-10	3.055484147386461	6.07486208542273e-09	REACT:R-HSA-6784531	tRNA processing in the nucleus	21.5	lateral lemniscal nuclei
RAE1	96	68	457	1774	2.7510351381315474	1.6279797899267612e-10	3.055484147386461	6.07486208542273e-09	REACT:R-HSA-6784531	tRNA processing in the nucleus	16.7	lateral medullary reticular nucleus
RAE1	96	68	457	1774	2.7510351381315474	1.6279797899267612e-10	3.055484147386461	6.07486208542273e-09	REACT:R-HSA-6784531	tRNA processing in the nucleus	25.8	lateral parabrachial nucleus
RAE1	96	68	457	1774	2.7510351381315474	1.6279797899267612e-10	3.055484147386461	6.07486208542273e-09	REACT:R-HSA-6784531	tRNA processing in the nucleus	10.9	lateral thalamic nuclei
RAE1	96	68	457	1774	2.7510351381315474	1.6279797899267612e-10	3.055484147386461	6.07486208542273e-09	REACT:R-HSA-6784531	tRNA processing in the nucleus	18.8	lateral vestibular nucleus
RAE1	96	68	457	1774	2.7510351381315474	1.6279797899267612e-10	3.055484147386461	6.07486208542273e-09	REACT:R-HSA-6784531	tRNA processing in the nucleus	26.0	lingual gyrus
RAE1	96	68	457	1774	2.7510351381315474	1.6279797899267612e-10	3.055484147386461	6.07486208542273e-09	REACT:R-HSA-6784531	tRNA processing in the nucleus	21.7	locus coeruleus
RAE1	96	68	457	1774	2.7510351381315474	1.6279797899267612e-10	3.055484147386461	6.07486208542273e-09	REACT:R-HSA-6784531	tRNA processing in the nucleus	19.1	mammillary body
RAE1	96	68	457	1774	2.7510351381315474	1.6279797899267612e-10	3.055484147386461	6.07486208542273e-09	REACT:R-HSA-6784531	tRNA processing in the nucleus	14.8	medial dorsal thalamic nucleus
RAE1	96	68	457	1774	2.7510351381315474	1.6279797899267612e-10	3.055484147386461	6.07486208542273e-09	REACT:R-HSA-6784531	tRNA processing in the nucleus	12.5	medial geniculate body
RAE1	96	68	457	1774	2.7510351381315474	1.6279797899267612e-10	3.055484147386461	6.07486208542273e-09	REACT:R-HSA-6784531	tRNA processing in the nucleus	19.0	medial olivary nucleus
RAE1	96	68	457	1774	2.7510351381315474	1.6279797899267612e-10	3.055484147386461	6.07486208542273e-09	REACT:R-HSA-6784531	tRNA processing in the nucleus	21.8	medial parabrachial nucleus
RAE1	96	68	457	1774	2.7510351381315474	1.6279797899267612e-10	3.055484147386461	6.07486208542273e-09	REACT:R-HSA-6784531	tRNA processing in the nucleus	19.4	medial periolivary nuclei
RAE1	96	68	457	1774	2.7510351381315474	1.6279797899267612e-10	3.055484147386461	6.07486208542273e-09	REACT:R-HSA-6784531	tRNA processing in the nucleus	17.4	medial vestibular nucleus
RAE1	96	68	457	1774	2.7510351381315474	1.6279797899267612e-10	3.055484147386461	6.07486208542273e-09	REACT:R-HSA-6784531	tRNA processing in the nucleus	21.6	median raphe nucleus
RAE1	96	68	457	1774	2.7510351381315474	1.6279797899267612e-10	3.055484147386461	6.07486208542273e-09	REACT:R-HSA-6784531	tRNA processing in the nucleus	13.4	middle cingulate cortex
RAE1	96	68	457	1774	2.7510351381315474	1.6279797899267612e-10	3.055484147386461	6.07486208542273e-09	REACT:R-HSA-6784531	tRNA processing in the nucleus	24.6	middle temporal gyrus
RAE1	96	68	457	1774	2.7510351381315474	1.6279797899267612e-10	3.055484147386461	6.07486208542273e-09	REACT:R-HSA-6784531	tRNA processing in the nucleus	15.5	motor facial nucleus
RAE1	96	68	457	1774	2.7510351381315474	1.6279797899267612e-10	3.055484147386461	6.07486208542273e-09	REACT:R-HSA-6784531	tRNA processing in the nucleus	18.2	motor hypoglossal nucleus
RAE1	96	68	457	1774	2.7510351381315474	1.6279797899267612e-10	3.055484147386461	6.07486208542273e-09	REACT:R-HSA-6784531	tRNA processing in the nucleus	16.2	motor trigeminal nucleus
RAE1	96	68	457	1774	2.7510351381315474	1.6279797899267612e-10	3.055484147386461	6.07486208542273e-09	REACT:R-HSA-6784531	tRNA processing in the nucleus	23.8	nuclei of the trapezoid body
RAE1	96	68	457	1774	2.7510351381315474	1.6279797899267612e-10	3.055484147386461	6.07486208542273e-09	REACT:R-HSA-6784531	tRNA processing in the nucleus	27.3	nucleus accumbens
RAE1	96	68	457	1774	2.7510351381315474	1.6279797899267612e-10	3.055484147386461	6.07486208542273e-09	REACT:R-HSA-6784531	tRNA processing in the nucleus	26.0	nucleus ambiguus
RAE1	96	68	457	1774	2.7510351381315474	1.6279797899267612e-10	3.055484147386461	6.07486208542273e-09	REACT:R-HSA-6784531	tRNA processing in the nucleus	12.6	nucleus basalis of Meynert
RAE1	96	68	457	1774	2.7510351381315474	1.6279797899267612e-10	3.055484147386461	6.07486208542273e-09	REACT:R-HSA-6784531	tRNA processing in the nucleus	13.2	nucleus cuneatus
RAE1	96	68	457	1774	2.7510351381315474	1.6279797899267612e-10	3.055484147386461	6.07486208542273e-09	REACT:R-HSA-6784531	tRNA processing in the nucleus	9.7	nucleus gracilis
RAE1	96	68	457	1774	2.7510351381315474	1.6279797899267612e-10	3.055484147386461	6.07486208542273e-09	REACT:R-HSA-6784531	tRNA processing in the nucleus	38.0	nucleus of the diagonal band
RAE1	96	68	457	1774	2.7510351381315474	1.6279797899267612e-10	3.055484147386461	6.07486208542273e-09	REACT:R-HSA-6784531	tRNA processing in the nucleus	19.8	nucleus raphe magnus
RAE1	96	68	457	1774	2.7510351381315474	1.6279797899267612e-10	3.055484147386461	6.07486208542273e-09	REACT:R-HSA-6784531	tRNA processing in the nucleus	19.0	nucleus raphe obscurus
RAE1	96	68	457	1774	2.7510351381315474	1.6279797899267612e-10	3.055484147386461	6.07486208542273e-09	REACT:R-HSA-6784531	tRNA processing in the nucleus	23.2	nucleus raphe pallidus
RAE1	96	68	457	1774	2.7510351381315474	1.6279797899267612e-10	3.055484147386461	6.07486208542273e-09	REACT:R-HSA-6784531	tRNA processing in the nucleus	16.4	nucleus reuniens
RAE1	96	68	457	1774	2.7510351381315474	1.6279797899267612e-10	3.055484147386461	6.07486208542273e-09	REACT:R-HSA-6784531	tRNA processing in the nucleus	14.2	nucleus rhomboideus
RAE1	96	68	457	1774	2.7510351381315474	1.6279797899267612e-10	3.055484147386461	6.07486208542273e-09	REACT:R-HSA-6784531	tRNA processing in the nucleus	22.0	nucleus tractus solitarii
RAE1	96	68	457	1774	2.7510351381315474	1.6279797899267612e-10	3.055484147386461	6.07486208542273e-09	REACT:R-HSA-6784531	tRNA processing in the nucleus	17.4	occipital cortex
RAE1	96	68	457	1774	2.7510351381315474	1.6279797899267612e-10	3.055484147386461	6.07486208542273e-09	REACT:R-HSA-6784531	tRNA processing in the nucleus	20.5	occipital cortex (white matter)
RAE1	96	68	457	1774	2.7510351381315474	1.6279797899267612e-10	3.055484147386461	6.07486208542273e-09	REACT:R-HSA-6784531	tRNA processing in the nucleus	23.8	olfactory area
RAE1	96	68	457	1774	2.7510351381315474	1.6279797899267612e-10	3.055484147386461	6.07486208542273e-09	REACT:R-HSA-6784531	tRNA processing in the nucleus	22.8	olfactory tubercle
RAE1	96	68	457	1774	2.7510351381315474	1.6279797899267612e-10	3.055484147386461	6.07486208542273e-09	REACT:R-HSA-6784531	tRNA processing in the nucleus	12.5	orbitofrontal gyrus, anterior
RAE1	96	68	457	1774	2.7510351381315474	1.6279797899267612e-10	3.055484147386461	6.07486208542273e-09	REACT:R-HSA-6784531	tRNA processing in the nucleus	15.7	paracentral lobule, anterior
RAE1	96	68	457	1774	2.7510351381315474	1.6279797899267612e-10	3.055484147386461	6.07486208542273e-09	REACT:R-HSA-6784531	tRNA processing in the nucleus	15.5	paracentral lobule, posterior
RAE1	96	68	457	1774	2.7510351381315474	1.6279797899267612e-10	3.055484147386461	6.07486208542273e-09	REACT:R-HSA-6784531	tRNA processing in the nucleus	21.2	parahippocampal cortex
RAE1	96	68	457	1774	2.7510351381315474	1.6279797899267612e-10	3.055484147386461	6.07486208542273e-09	REACT:R-HSA-6784531	tRNA processing in the nucleus	30.6	parahippocampal cortex (white matter)
RAE1	96	68	457	1774	2.7510351381315474	1.6279797899267612e-10	3.055484147386461	6.07486208542273e-09	REACT:R-HSA-6784531	tRNA processing in the nucleus	25.5	paramedian reticular nucleus
RAE1	96	68	457	1774	2.7510351381315474	1.6279797899267612e-10	3.055484147386461	6.07486208542273e-09	REACT:R-HSA-6784531	tRNA processing in the nucleus	20.1	paraventricular nucleus
RAE1	96	68	457	1774	2.7510351381315474	1.6279797899267612e-10	3.055484147386461	6.07486208542273e-09	REACT:R-HSA-6784531	tRNA processing in the nucleus	10.2	parietal operculum
RAE1	96	68	457	1774	2.7510351381315474	1.6279797899267612e-10	3.055484147386461	6.07486208542273e-09	REACT:R-HSA-6784531	tRNA processing in the nucleus	22.3	parieto-insular cortex
RAE1	96	68	457	1774	2.7510351381315474	1.6279797899267612e-10	3.055484147386461	6.07486208542273e-09	REACT:R-HSA-6784531	tRNA processing in the nucleus	18.6	parieto-occipital transitional area
RAE1	96	68	457	1774	2.7510351381315474	1.6279797899267612e-10	3.055484147386461	6.07486208542273e-09	REACT:R-HSA-6784531	tRNA processing in the nucleus	28.4	parieto-temporal junction (white matter)
RAE1	96	68	457	1774	2.7510351381315474	1.6279797899267612e-10	3.055484147386461	6.07486208542273e-09	REACT:R-HSA-6784531	tRNA processing in the nucleus	16.6	parvicellular reticular nuclei
RAE1	96	68	457	1774	2.7510351381315474	1.6279797899267612e-10	3.055484147386461	6.07486208542273e-09	REACT:R-HSA-6784531	tRNA processing in the nucleus	19.5	parvicellular reticular nuclei, medullary
RAE1	96	68	457	1774	2.7510351381315474	1.6279797899267612e-10	3.055484147386461	6.07486208542273e-09	REACT:R-HSA-6784531	tRNA processing in the nucleus	22.6	pedunculopontine tegmental nucleus
RAE1	96	68	457	1774	2.7510351381315474	1.6279797899267612e-10	3.055484147386461	6.07486208542273e-09	REACT:R-HSA-6784531	tRNA processing in the nucleus	17.9	periaquaductal grey, anterior
RAE1	96	68	457	1774	2.7510351381315474	1.6279797899267612e-10	3.055484147386461	6.07486208542273e-09	REACT:R-HSA-6784531	tRNA processing in the nucleus	23.1	periaquaductal grey, dorsal
RAE1	96	68	457	1774	2.7510351381315474	1.6279797899267612e-10	3.055484147386461	6.07486208542273e-09	REACT:R-HSA-6784531	tRNA processing in the nucleus	24.1	periaquaductal grey, lateral
RAE1	96	68	457	1774	2.7510351381315474	1.6279797899267612e-10	3.055484147386461	6.07486208542273e-09	REACT:R-HSA-6784531	tRNA processing in the nucleus	33.2	perirhinal gyrus
RAE1	96	68	457	1774	2.7510351381315474	1.6279797899267612e-10	3.055484147386461	6.07486208542273e-09	REACT:R-HSA-6784531	tRNA processing in the nucleus	22.8	peritrigeminal nucleus
RAE1	96	68	457	1774	2.7510351381315474	1.6279797899267612e-10	3.055484147386461	6.07486208542273e-09	REACT:R-HSA-6784531	tRNA processing in the nucleus	17.9	piriform cortex
RAE1	96	68	457	1774	2.7510351381315474	1.6279797899267612e-10	3.055484147386461	6.07486208542273e-09	REACT:R-HSA-6784531	tRNA processing in the nucleus	24.9	pontine nuclei
RAE1	96	68	457	1774	2.7510351381315474	1.6279797899267612e-10	3.055484147386461	6.07486208542273e-09	REACT:R-HSA-6784531	tRNA processing in the nucleus	30.2	pontine raphe nucleus
RAE1	96	68	457	1774	2.7510351381315474	1.6279797899267612e-10	3.055484147386461	6.07486208542273e-09	REACT:R-HSA-6784531	tRNA processing in the nucleus	7.7	postcentral gyrus
RAE1	96	68	457	1774	2.7510351381315474	1.6279797899267612e-10	3.055484147386461	6.07486208542273e-09	REACT:R-HSA-6784531	tRNA processing in the nucleus	18.1	postcentral gyrus, dorsal
RAE1	96	68	457	1774	2.7510351381315474	1.6279797899267612e-10	3.055484147386461	6.07486208542273e-09	REACT:R-HSA-6784531	tRNA processing in the nucleus	21.6	postcentral gyrus, middle
RAE1	96	68	457	1774	2.7510351381315474	1.6279797899267612e-10	3.055484147386461	6.07486208542273e-09	REACT:R-HSA-6784531	tRNA processing in the nucleus	16.5	postcentral gyrus, ventral
RAE1	96	68	457	1774	2.7510351381315474	1.6279797899267612e-10	3.055484147386461	6.07486208542273e-09	REACT:R-HSA-6784531	tRNA processing in the nucleus	10.0	posterior cingulate cortex
RAE1	96	68	457	1774	2.7510351381315474	1.6279797899267612e-10	3.055484147386461	6.07486208542273e-09	REACT:R-HSA-6784531	tRNA processing in the nucleus	12.1	posterior cingulate cortex, dorsal
RAE1	96	68	457	1774	2.7510351381315474	1.6279797899267612e-10	3.055484147386461	6.07486208542273e-09	REACT:R-HSA-6784531	tRNA processing in the nucleus	14.9	posterior cingulate cortex, ventral
RAE1	96	68	457	1774	2.7510351381315474	1.6279797899267612e-10	3.055484147386461	6.07486208542273e-09	REACT:R-HSA-6784531	tRNA processing in the nucleus	22.0	posterior insular cortex
RAE1	96	68	457	1774	2.7510351381315474	1.6279797899267612e-10	3.055484147386461	6.07486208542273e-09	REACT:R-HSA-6784531	tRNA processing in the nucleus	10.4	posterior thalamic nucleus
RAE1	96	68	457	1774	2.7510351381315474	1.6279797899267612e-10	3.055484147386461	6.07486208542273e-09	REACT:R-HSA-6784531	tRNA processing in the nucleus	22.4	posteroventral cochlear nucleus
RAE1	96	68	457	1774	2.7510351381315474	1.6279797899267612e-10	3.055484147386461	6.07486208542273e-09	REACT:R-HSA-6784531	tRNA processing in the nucleus	9.0	precentral gyrus
RAE1	96	68	457	1774	2.7510351381315474	1.6279797899267612e-10	3.055484147386461	6.07486208542273e-09	REACT:R-HSA-6784531	tRNA processing in the nucleus	10.0	precentral gyrus, dorsal
RAE1	96	68	457	1774	2.7510351381315474	1.6279797899267612e-10	3.055484147386461	6.07486208542273e-09	REACT:R-HSA-6784531	tRNA processing in the nucleus	19.3	precentral gyrus, middle
RAE1	96	68	457	1774	2.7510351381315474	1.6279797899267612e-10	3.055484147386461	6.07486208542273e-09	REACT:R-HSA-6784531	tRNA processing in the nucleus	11.5	precentral gyrus, ventral
RAE1	96	68	457	1774	2.7510351381315474	1.6279797899267612e-10	3.055484147386461	6.07486208542273e-09	REACT:R-HSA-6784531	tRNA processing in the nucleus	16.7	precuneus
RAE1	96	68	457	1774	2.7510351381315474	1.6279797899267612e-10	3.055484147386461	6.07486208542273e-09	REACT:R-HSA-6784531	tRNA processing in the nucleus	18.9	premotor cortex, dorsal
RAE1	96	68	457	1774	2.7510351381315474	1.6279797899267612e-10	3.055484147386461	6.07486208542273e-09	REACT:R-HSA-6784531	tRNA processing in the nucleus	15.9	premotor cortex, ventral
RAE1	96	68	457	1774	2.7510351381315474	1.6279797899267612e-10	3.055484147386461	6.07486208542273e-09	REACT:R-HSA-6784531	tRNA processing in the nucleus	29.2	preoptic area
RAE1	96	68	457	1774	2.7510351381315474	1.6279797899267612e-10	3.055484147386461	6.07486208542273e-09	REACT:R-HSA-6784531	tRNA processing in the nucleus	19.5	prepositus hypoglossal nucleus
RAE1	96	68	457	1774	2.7510351381315474	1.6279797899267612e-10	3.055484147386461	6.07486208542273e-09	REACT:R-HSA-6784531	tRNA processing in the nucleus	18.8	pretectal area
RAE1	96	68	457	1774	2.7510351381315474	1.6279797899267612e-10	3.055484147386461	6.07486208542273e-09	REACT:R-HSA-6784531	tRNA processing in the nucleus	22.5	principal sensory trigeminal nucleus
RAE1	96	68	457	1774	2.7510351381315474	1.6279797899267612e-10	3.055484147386461	6.07486208542273e-09	REACT:R-HSA-6784531	tRNA processing in the nucleus	14.7	pulvinar
RAE1	96	68	457	1774	2.7510351381315474	1.6279797899267612e-10	3.055484147386461	6.07486208542273e-09	REACT:R-HSA-6784531	tRNA processing in the nucleus	19.4	putamen
RAE1	96	68	457	1774	2.7510351381315474	1.6279797899267612e-10	3.055484147386461	6.07486208542273e-09	REACT:R-HSA-6784531	tRNA processing in the nucleus	16.9	red nucleus
RAE1	96	68	457	1774	2.7510351381315474	1.6279797899267612e-10	3.055484147386461	6.07486208542273e-09	REACT:R-HSA-6784531	tRNA processing in the nucleus	15.0	reticular pontine nucleus, caudal
RAE1	96	68	457	1774	2.7510351381315474	1.6279797899267612e-10	3.055484147386461	6.07486208542273e-09	REACT:R-HSA-6784531	tRNA processing in the nucleus	18.0	reticular pontine nucleus, oral
RAE1	96	68	457	1774	2.7510351381315474	1.6279797899267612e-10	3.055484147386461	6.07486208542273e-09	REACT:R-HSA-6784531	tRNA processing in the nucleus	13.7	reticulotegmental nucleus
RAE1	96	68	457	1774	2.7510351381315474	1.6279797899267612e-10	3.055484147386461	6.07486208542273e-09	REACT:R-HSA-6784531	tRNA processing in the nucleus	27.3	retrosplenial cortex
RAE1	96	68	457	1774	2.7510351381315474	1.6279797899267612e-10	3.055484147386461	6.07486208542273e-09	REACT:R-HSA-6784531	tRNA processing in the nucleus	27.6	septal nuclei
RAE1	96	68	457	1774	2.7510351381315474	1.6279797899267612e-10	3.055484147386461	6.07486208542273e-09	REACT:R-HSA-6784531	tRNA processing in the nucleus	8.1	somatomor cortex, precentral gyrus (white matter)
RAE1	96	68	457	1774	2.7510351381315474	1.6279797899267612e-10	3.055484147386461	6.07486208542273e-09	REACT:R-HSA-6784531	tRNA processing in the nucleus	10.0	somatosensory cortex, postcentral gyrus, ventral (white matter)
RAE1	96	68	457	1774	2.7510351381315474	1.6279797899267612e-10	3.055484147386461	6.07486208542273e-09	REACT:R-HSA-6784531	tRNA processing in the nucleus	14.0	spinal trigeminal nucleus, caudal
RAE1	96	68	457	1774	2.7510351381315474	1.6279797899267612e-10	3.055484147386461	6.07486208542273e-09	REACT:R-HSA-6784531	tRNA processing in the nucleus	20.2	spinal trigeminal nucleus, interpolar
RAE1	96	68	457	1774	2.7510351381315474	1.6279797899267612e-10	3.055484147386461	6.07486208542273e-09	REACT:R-HSA-6784531	tRNA processing in the nucleus	23.8	spinal trigeminal nucleus, oral
RAE1	96	68	457	1774	2.7510351381315474	1.6279797899267612e-10	3.055484147386461	6.07486208542273e-09	REACT:R-HSA-6784531	tRNA processing in the nucleus	18.0	spinal vestibular nucleus
RAE1	96	68	457	1774	2.7510351381315474	1.6279797899267612e-10	3.055484147386461	6.07486208542273e-09	REACT:R-HSA-6784531	tRNA processing in the nucleus	30.3	stria terminalis, bed nucleus
RAE1	96	68	457	1774	2.7510351381315474	1.6279797899267612e-10	3.055484147386461	6.07486208542273e-09	REACT:R-HSA-6784531	tRNA processing in the nucleus	16.3	subcentral gyrus, S2
RAE1	96	68	457	1774	2.7510351381315474	1.6279797899267612e-10	3.055484147386461	6.07486208542273e-09	REACT:R-HSA-6784531	tRNA processing in the nucleus	20.0	subcoeruleus area
RAE1	96	68	457	1774	2.7510351381315474	1.6279797899267612e-10	3.055484147386461	6.07486208542273e-09	REACT:R-HSA-6784531	tRNA processing in the nucleus	20.8	subiculum
RAE1	96	68	457	1774	2.7510351381315474	1.6279797899267612e-10	3.055484147386461	6.07486208542273e-09	REACT:R-HSA-6784531	tRNA processing in the nucleus	16.7	substantia nigra
RAE1	96	68	457	1774	2.7510351381315474	1.6279797899267612e-10	3.055484147386461	6.07486208542273e-09	REACT:R-HSA-6784531	tRNA processing in the nucleus	19.2	subthalamic nucleus
RAE1	96	68	457	1774	2.7510351381315474	1.6279797899267612e-10	3.055484147386461	6.07486208542273e-09	REACT:R-HSA-6784531	tRNA processing in the nucleus	19.3	superior colliculus
RAE1	96	68	457	1774	2.7510351381315474	1.6279797899267612e-10	3.055484147386461	6.07486208542273e-09	REACT:R-HSA-6784531	tRNA processing in the nucleus	19.6	superior olive
RAE1	96	68	457	1774	2.7510351381315474	1.6279797899267612e-10	3.055484147386461	6.07486208542273e-09	REACT:R-HSA-6784531	tRNA processing in the nucleus	22.2	superior parietal lobule
RAE1	96	68	457	1774	2.7510351381315474	1.6279797899267612e-10	3.055484147386461	6.07486208542273e-09	REACT:R-HSA-6784531	tRNA processing in the nucleus	25.7	superior temporal gyrus
RAE1	96	68	457	1774	2.7510351381315474	1.6279797899267612e-10	3.055484147386461	6.07486208542273e-09	REACT:R-HSA-6784531	tRNA processing in the nucleus	20.6	superior vestibular nucleus
RAE1	96	68	457	1774	2.7510351381315474	1.6279797899267612e-10	3.055484147386461	6.07486208542273e-09	REACT:R-HSA-6784531	tRNA processing in the nucleus	15.9	supplementary motor cortex
RAE1	96	68	457	1774	2.7510351381315474	1.6279797899267612e-10	3.055484147386461	6.07486208542273e-09	REACT:R-HSA-6784531	tRNA processing in the nucleus	22.3	supramarginal gyrus
RAE1	96	68	457	1774	2.7510351381315474	1.6279797899267612e-10	3.055484147386461	6.07486208542273e-09	REACT:R-HSA-6784531	tRNA processing in the nucleus	24.9	supraoptic nucleus
RAE1	96	68	457	1774	2.7510351381315474	1.6279797899267612e-10	3.055484147386461	6.07486208542273e-09	REACT:R-HSA-6784531	tRNA processing in the nucleus	26.1	temporal pole
RAE1	96	68	457	1774	2.7510351381315474	1.6279797899267612e-10	3.055484147386461	6.07486208542273e-09	REACT:R-HSA-6784531	tRNA processing in the nucleus	22.2	temporal white matter
RAE1	96	68	457	1774	2.7510351381315474	1.6279797899267612e-10	3.055484147386461	6.07486208542273e-09	REACT:R-HSA-6784531	tRNA processing in the nucleus	19.7	temporo-insular cortex, parainsular gyrus
RAE1	96	68	457	1774	2.7510351381315474	1.6279797899267612e-10	3.055484147386461	6.07486208542273e-09	REACT:R-HSA-6784531	tRNA processing in the nucleus	30.1	temporo-occipital transitional zone
RAE1	96	68	457	1774	2.7510351381315474	1.6279797899267612e-10	3.055484147386461	6.07486208542273e-09	REACT:R-HSA-6784531	tRNA processing in the nucleus	27.4	transversal temporal gyrus, anterior
RAE1	96	68	457	1774	2.7510351381315474	1.6279797899267612e-10	3.055484147386461	6.07486208542273e-09	REACT:R-HSA-6784531	tRNA processing in the nucleus	22.2	transversal temporal gyrus, posterior
RAE1	96	68	457	1774	2.7510351381315474	1.6279797899267612e-10	3.055484147386461	6.07486208542273e-09	REACT:R-HSA-6784531	tRNA processing in the nucleus	21.1	ventral medullary reticular nucleus
RAE1	96	68	457	1774	2.7510351381315474	1.6279797899267612e-10	3.055484147386461	6.07486208542273e-09	REACT:R-HSA-6784531	tRNA processing in the nucleus	22.7	ventral periolivary nuclei
RAE1	96	68	457	1774	2.7510351381315474	1.6279797899267612e-10	3.055484147386461	6.07486208542273e-09	REACT:R-HSA-6784531	tRNA processing in the nucleus	14.7	ventral posterolateral thalamic nucleus
RAE1	96	68	457	1774	2.7510351381315474	1.6279797899267612e-10	3.055484147386461	6.07486208542273e-09	REACT:R-HSA-6784531	tRNA processing in the nucleus	15.6	ventral posteromedial thalamic nucleus
RAE1	96	68	457	1774	2.7510351381315474	1.6279797899267612e-10	3.055484147386461	6.07486208542273e-09	REACT:R-HSA-6784531	tRNA processing in the nucleus	23.2	ventral tegmental area
RAE1	96	68	457	1774	2.7510351381315474	1.6279797899267612e-10	3.055484147386461	6.07486208542273e-09	REACT:R-HSA-6784531	tRNA processing in the nucleus	14.7	ventral thalamic nuclei
RAE1	96	68	457	1774	2.7510351381315474	1.6279797899267612e-10	3.055484147386461	6.07486208542273e-09	REACT:R-HSA-6784531	tRNA processing in the nucleus	19.6	ventrolateral medulla, A1-C1 cell groups
RAE1	96	68	457	1774	2.7510351381315474	1.6279797899267612e-10	3.055484147386461	6.07486208542273e-09	REACT:R-HSA-6784531	tRNA processing in the nucleus	14.6	ventrolateral tegmental area, A5 NE cell group
RAE1	96	68	457	1774	2.7510351381315474	1.6279797899267612e-10	3.055484147386461	6.07486208542273e-09	REACT:R-HSA-6784531	tRNA processing in the nucleus	50.1	ventromedial nucleus
RAE1	96	68	457	1774	2.7510351381315474	1.6279797899267612e-10	3.055484147386461	6.07486208542273e-09	REACT:R-HSA-6784531	tRNA processing in the nucleus	30.0	vermis
RAE1	96	68	457	1774	2.7510351381315474	1.6279797899267612e-10	3.055484147386461	6.07486208542273e-09	REACT:R-HSA-6784531	tRNA processing in the nucleus	12.5	zona incerta
RAE1	96	68	457	1774	2.7510351381315474	1.6279797899267612e-10	3.055484147386461	6.07486208542273e-09	REACT:R-HSA-168325	Viral Messenger RNA Synthesis	13.5	amygdala
RAE1	96	68	457	1774	2.7510351381315474	1.6279797899267612e-10	3.055484147386461	6.07486208542273e-09	REACT:R-HSA-168325	Viral Messenger RNA Synthesis	22.9	angular gyrus
RAE1	96	68	457	1774	2.7510351381315474	1.6279797899267612e-10	3.055484147386461	6.07486208542273e-09	REACT:R-HSA-168325	Viral Messenger RNA Synthesis	38.7	angular gyrus (white matter)
RAE1	96	68	457	1774	2.7510351381315474	1.6279797899267612e-10	3.055484147386461	6.07486208542273e-09	REACT:R-HSA-168325	Viral Messenger RNA Synthesis	13.1	anterior cingulate cortex, supragenual-dorsal
RAE1	96	68	457	1774	2.7510351381315474	1.6279797899267612e-10	3.055484147386461	6.07486208542273e-09	REACT:R-HSA-168325	Viral Messenger RNA Synthesis	13.4	anterior cingulate cortex, supragenual-ventral
RAE1	96	68	457	1774	2.7510351381315474	1.6279797899267612e-10	3.055484147386461	6.07486208542273e-09	REACT:R-HSA-168325	Viral Messenger RNA Synthesis	19.1	anterior cochlear nucleus, ventral
RAE1	96	68	457	1774	2.7510351381315474	1.6279797899267612e-10	3.055484147386461	6.07486208542273e-09	REACT:R-HSA-168325	Viral Messenger RNA Synthesis	19.4	anterior funiculus (white matter)
RAE1	96	68	457	1774	2.7510351381315474	1.6279797899267612e-10	3.055484147386461	6.07486208542273e-09	REACT:R-HSA-168325	Viral Messenger RNA Synthesis	20.8	anterior insular cortex, dorsal
RAE1	96	68	457	1774	2.7510351381315474	1.6279797899267612e-10	3.055484147386461	6.07486208542273e-09	REACT:R-HSA-168325	Viral Messenger RNA Synthesis	26.1	anterior insular cortex, ventral
RAE1	96	68	457	1774	2.7510351381315474	1.6279797899267612e-10	3.055484147386461	6.07486208542273e-09	REACT:R-HSA-168325	Viral Messenger RNA Synthesis	17.1	anterior thalamic nucleus, ventral
RAE1	96	68	457	1774	2.7510351381315474	1.6279797899267612e-10	3.055484147386461	6.07486208542273e-09	REACT:R-HSA-168325	Viral Messenger RNA Synthesis	33.0	arcuate nucleus
RAE1	96	68	457	1774	2.7510351381315474	1.6279797899267612e-10	3.055484147386461	6.07486208542273e-09	REACT:R-HSA-168325	Viral Messenger RNA Synthesis	17.9	area parastriata, inferior
RAE1	96	68	457	1774	2.7510351381315474	1.6279797899267612e-10	3.055484147386461	6.07486208542273e-09	REACT:R-HSA-168325	Viral Messenger RNA Synthesis	20.7	area parastriata, parietal
RAE1	96	68	457	1774	2.7510351381315474	1.6279797899267612e-10	3.055484147386461	6.07486208542273e-09	REACT:R-HSA-168325	Viral Messenger RNA Synthesis	15.7	area parastriata, superior
RAE1	96	68	457	1774	2.7510351381315474	1.6279797899267612e-10	3.055484147386461	6.07486208542273e-09	REACT:R-HSA-168325	Viral Messenger RNA Synthesis	20.7	area parastriata, temporal
RAE1	96	68	457	1774	2.7510351381315474	1.6279797899267612e-10	3.055484147386461	6.07486208542273e-09	REACT:R-HSA-168325	Viral Messenger RNA Synthesis	14.2	area postrema
RAE1	96	68	457	1774	2.7510351381315474	1.6279797899267612e-10	3.055484147386461	6.07486208542273e-09	REACT:R-HSA-168325	Viral Messenger RNA Synthesis	21.1	area striata
RAE1	96	68	457	1774	2.7510351381315474	1.6279797899267612e-10	3.055484147386461	6.07486208542273e-09	REACT:R-HSA-168325	Viral Messenger RNA Synthesis	18.8	area striata (white matter)
RAE1	96	68	457	1774	2.7510351381315474	1.6279797899267612e-10	3.055484147386461	6.07486208542273e-09	REACT:R-HSA-168325	Viral Messenger RNA Synthesis	14.4	basal amygdala
RAE1	96	68	457	1774	2.7510351381315474	1.6279797899267612e-10	3.055484147386461	6.07486208542273e-09	REACT:R-HSA-168325	Viral Messenger RNA Synthesis	20.4	caudate nucleus
RAE1	96	68	457	1774	2.7510351381315474	1.6279797899267612e-10	3.055484147386461	6.07486208542273e-09	REACT:R-HSA-168325	Viral Messenger RNA Synthesis	13.7	central amygdala
RAE1	96	68	457	1774	2.7510351381315474	1.6279797899267612e-10	3.055484147386461	6.07486208542273e-09	REACT:R-HSA-168325	Viral Messenger RNA Synthesis	20.6	centromedial thalamic nucleus
RAE1	96	68	457	1774	2.7510351381315474	1.6279797899267612e-10	3.055484147386461	6.07486208542273e-09	REACT:R-HSA-168325	Viral Messenger RNA Synthesis	33.0	cerebellar cortex
RAE1	96	68	457	1774	2.7510351381315474	1.6279797899267612e-10	3.055484147386461	6.07486208542273e-09	REACT:R-HSA-168325	Viral Messenger RNA Synthesis	19.6	cerebellar nuclei
RAE1	96	68	457	1774	2.7510351381315474	1.6279797899267612e-10	3.055484147386461	6.07486208542273e-09	REACT:R-HSA-168325	Viral Messenger RNA Synthesis	20.4	cerebellar white matter
RAE1	96	68	457	1774	2.7510351381315474	1.6279797899267612e-10	3.055484147386461	6.07486208542273e-09	REACT:R-HSA-168325	Viral Messenger RNA Synthesis	18.2	cervical spinal cord, central gray
RAE1	96	68	457	1774	2.7510351381315474	1.6279797899267612e-10	3.055484147386461	6.07486208542273e-09	REACT:R-HSA-168325	Viral Messenger RNA Synthesis	17.9	cervical spinal cord, dorsal horn
RAE1	96	68	457	1774	2.7510351381315474	1.6279797899267612e-10	3.055484147386461	6.07486208542273e-09	REACT:R-HSA-168325	Viral Messenger RNA Synthesis	11.3	cervical spinal cord, ventral horn
RAE1	96	68	457	1774	2.7510351381315474	1.6279797899267612e-10	3.055484147386461	6.07486208542273e-09	REACT:R-HSA-168325	Viral Messenger RNA Synthesis	13.9	choroid plexus
RAE1	96	68	457	1774	2.7510351381315474	1.6279797899267612e-10	3.055484147386461	6.07486208542273e-09	REACT:R-HSA-168325	Viral Messenger RNA Synthesis	18.7	claustrum
RAE1	96	68	457	1774	2.7510351381315474	1.6279797899267612e-10	3.055484147386461	6.07486208542273e-09	REACT:R-HSA-168325	Viral Messenger RNA Synthesis	25.3	corpus callosum, genu (white matter)
RAE1	96	68	457	1774	2.7510351381315474	1.6279797899267612e-10	3.055484147386461	6.07486208542273e-09	REACT:R-HSA-168325	Viral Messenger RNA Synthesis	26.5	corpus callosum, splenium (white matter)
RAE1	96	68	457	1774	2.7510351381315474	1.6279797899267612e-10	3.055484147386461	6.07486208542273e-09	REACT:R-HSA-168325	Viral Messenger RNA Synthesis	16.0	corticomedial amygdala
RAE1	96	68	457	1774	2.7510351381315474	1.6279797899267612e-10	3.055484147386461	6.07486208542273e-09	REACT:R-HSA-168325	Viral Messenger RNA Synthesis	18.9	cuneiform nucleus
RAE1	96	68	457	1774	2.7510351381315474	1.6279797899267612e-10	3.055484147386461	6.07486208542273e-09	REACT:R-HSA-168325	Viral Messenger RNA Synthesis	22.2	dentate gyrus
RAE1	96	68	457	1774	2.7510351381315474	1.6279797899267612e-10	3.055484147386461	6.07486208542273e-09	REACT:R-HSA-168325	Viral Messenger RNA Synthesis	14.4	dorsal cochlear nucleus
RAE1	96	68	457	1774	2.7510351381315474	1.6279797899267612e-10	3.055484147386461	6.07486208542273e-09	REACT:R-HSA-168325	Viral Messenger RNA Synthesis	16.2	dorsal funiculus (white matter)
RAE1	96	68	457	1774	2.7510351381315474	1.6279797899267612e-10	3.055484147386461	6.07486208542273e-09	REACT:R-HSA-168325	Viral Messenger RNA Synthesis	22.5	dorsal medullary reticular nucleus
RAE1	96	68	457	1774	2.7510351381315474	1.6279797899267612e-10	3.055484147386461	6.07486208542273e-09	REACT:R-HSA-168325	Viral Messenger RNA Synthesis	14.1	dorsal motor vagal complex
RAE1	96	68	457	1774	2.7510351381315474	1.6279797899267612e-10	3.055484147386461	6.07486208542273e-09	REACT:R-HSA-168325	Viral Messenger RNA Synthesis	25.3	dorsal raphe nucleus
RAE1	96	68	457	1774	2.7510351381315474	1.6279797899267612e-10	3.055484147386461	6.07486208542273e-09	REACT:R-HSA-168325	Viral Messenger RNA Synthesis	17.0	dorsal tegmental nucleus
RAE1	96	68	457	1774	2.7510351381315474	1.6279797899267612e-10	3.055484147386461	6.07486208542273e-09	REACT:R-HSA-168325	Viral Messenger RNA Synthesis	22.1	dorsolateral tegmental area
RAE1	96	68	457	1774	2.7510351381315474	1.6279797899267612e-10	3.055484147386461	6.07486208542273e-09	REACT:R-HSA-168325	Viral Messenger RNA Synthesis	32.8	dorsomedial nucleus
RAE1	96	68	457	1774	2.7510351381315474	1.6279797899267612e-10	3.055484147386461	6.07486208542273e-09	REACT:R-HSA-168325	Viral Messenger RNA Synthesis	23.9	entorhinal gyrus
RAE1	96	68	457	1774	2.7510351381315474	1.6279797899267612e-10	3.055484147386461	6.07486208542273e-09	REACT:R-HSA-168325	Viral Messenger RNA Synthesis	31.1	flocculonodular lobe
RAE1	96	68	457	1774	2.7510351381315474	1.6279797899267612e-10	3.055484147386461	6.07486208542273e-09	REACT:R-HSA-168325	Viral Messenger RNA Synthesis	15.7	frontal eye field
RAE1	96	68	457	1774	2.7510351381315474	1.6279797899267612e-10	3.055484147386461	6.07486208542273e-09	REACT:R-HSA-168325	Viral Messenger RNA Synthesis	30.3	frontal operculum
RAE1	96	68	457	1774	2.7510351381315474	1.6279797899267612e-10	3.055484147386461	6.07486208542273e-09	REACT:R-HSA-168325	Viral Messenger RNA Synthesis	24.7	fusiform gyrus
RAE1	96	68	457	1774	2.7510351381315474	1.6279797899267612e-10	3.055484147386461	6.07486208542273e-09	REACT:R-HSA-168325	Viral Messenger RNA Synthesis	18.1	gigantocellular reticular nuclei, medullary
RAE1	96	68	457	1774	2.7510351381315474	1.6279797899267612e-10	3.055484147386461	6.07486208542273e-09	REACT:R-HSA-168325	Viral Messenger RNA Synthesis	18.5	gigantocellular reticular nuclei, pars
RAE1	96	68	457	1774	2.7510351381315474	1.6279797899267612e-10	3.055484147386461	6.07486208542273e-09	REACT:R-HSA-168325	Viral Messenger RNA Synthesis	14.3	globus pallidus, externus
RAE1	96	68	457	1774	2.7510351381315474	1.6279797899267612e-10	3.055484147386461	6.07486208542273e-09	REACT:R-HSA-168325	Viral Messenger RNA Synthesis	17.0	globus pallidus, internus
RAE1	96	68	457	1774	2.7510351381315474	1.6279797899267612e-10	3.055484147386461	6.07486208542273e-09	REACT:R-HSA-168325	Viral Messenger RNA Synthesis	18.1	habenula
RAE1	96	68	457	1774	2.7510351381315474	1.6279797899267612e-10	3.055484147386461	6.07486208542273e-09	REACT:R-HSA-168325	Viral Messenger RNA Synthesis	21.8	hippocampus
RAE1	96	68	457	1774	2.7510351381315474	1.6279797899267612e-10	3.055484147386461	6.07486208542273e-09	REACT:R-HSA-168325	Viral Messenger RNA Synthesis	31.1	hippocampus, CA1
RAE1	96	68	457	1774	2.7510351381315474	1.6279797899267612e-10	3.055484147386461	6.07486208542273e-09	REACT:R-HSA-168325	Viral Messenger RNA Synthesis	24.0	hippocampus, CA2
RAE1	96	68	457	1774	2.7510351381315474	1.6279797899267612e-10	3.055484147386461	6.07486208542273e-09	REACT:R-HSA-168325	Viral Messenger RNA Synthesis	21.3	hippocampus, CA3
RAE1	96	68	457	1774	2.7510351381315474	1.6279797899267612e-10	3.055484147386461	6.07486208542273e-09	REACT:R-HSA-168325	Viral Messenger RNA Synthesis	23.7	inferior colliculus
RAE1	96	68	457	1774	2.7510351381315474	1.6279797899267612e-10	3.055484147386461	6.07486208542273e-09	REACT:R-HSA-168325	Viral Messenger RNA Synthesis	16.1	inferior frontal gyrus, opercular
RAE1	96	68	457	1774	2.7510351381315474	1.6279797899267612e-10	3.055484147386461	6.07486208542273e-09	REACT:R-HSA-168325	Viral Messenger RNA Synthesis	11.7	inferior olive
RAE1	96	68	457	1774	2.7510351381315474	1.6279797899267612e-10	3.055484147386461	6.07486208542273e-09	REACT:R-HSA-168325	Viral Messenger RNA Synthesis	18.3	inferior parietal lobule
RAE1	96	68	457	1774	2.7510351381315474	1.6279797899267612e-10	3.055484147386461	6.07486208542273e-09	REACT:R-HSA-168325	Viral Messenger RNA Synthesis	27.8	inferior temporal gyrus
RAE1	96	68	457	1774	2.7510351381315474	1.6279797899267612e-10	3.055484147386461	6.07486208542273e-09	REACT:R-HSA-168325	Viral Messenger RNA Synthesis	19.0	intraparietal deep sulcus
RAE1	96	68	457	1774	2.7510351381315474	1.6279797899267612e-10	3.055484147386461	6.07486208542273e-09	REACT:R-HSA-168325	Viral Messenger RNA Synthesis	18.6	Kolliker-Fuse nucleus
RAE1	96	68	457	1774	2.7510351381315474	1.6279797899267612e-10	3.055484147386461	6.07486208542273e-09	REACT:R-HSA-168325	Viral Messenger RNA Synthesis	13.2	lateral amygdala
RAE1	96	68	457	1774	2.7510351381315474	1.6279797899267612e-10	3.055484147386461	6.07486208542273e-09	REACT:R-HSA-168325	Viral Messenger RNA Synthesis	18.3	lateral funiculus (white matter)
RAE1	96	68	457	1774	2.7510351381315474	1.6279797899267612e-10	3.055484147386461	6.07486208542273e-09	REACT:R-HSA-168325	Viral Messenger RNA Synthesis	13.3	lateral geniculate body
RAE1	96	68	457	1774	2.7510351381315474	1.6279797899267612e-10	3.055484147386461	6.07486208542273e-09	REACT:R-HSA-168325	Viral Messenger RNA Synthesis	24.3	lateral hypothalamic area
RAE1	96	68	457	1774	2.7510351381315474	1.6279797899267612e-10	3.055484147386461	6.07486208542273e-09	REACT:R-HSA-168325	Viral Messenger RNA Synthesis	21.5	lateral lemniscal nuclei
RAE1	96	68	457	1774	2.7510351381315474	1.6279797899267612e-10	3.055484147386461	6.07486208542273e-09	REACT:R-HSA-168325	Viral Messenger RNA Synthesis	16.7	lateral medullary reticular nucleus
RAE1	96	68	457	1774	2.7510351381315474	1.6279797899267612e-10	3.055484147386461	6.07486208542273e-09	REACT:R-HSA-168325	Viral Messenger RNA Synthesis	25.8	lateral parabrachial nucleus
RAE1	96	68	457	1774	2.7510351381315474	1.6279797899267612e-10	3.055484147386461	6.07486208542273e-09	REACT:R-HSA-168325	Viral Messenger RNA Synthesis	10.9	lateral thalamic nuclei
RAE1	96	68	457	1774	2.7510351381315474	1.6279797899267612e-10	3.055484147386461	6.07486208542273e-09	REACT:R-HSA-168325	Viral Messenger RNA Synthesis	18.8	lateral vestibular nucleus
RAE1	96	68	457	1774	2.7510351381315474	1.6279797899267612e-10	3.055484147386461	6.07486208542273e-09	REACT:R-HSA-168325	Viral Messenger RNA Synthesis	26.0	lingual gyrus
RAE1	96	68	457	1774	2.7510351381315474	1.6279797899267612e-10	3.055484147386461	6.07486208542273e-09	REACT:R-HSA-168325	Viral Messenger RNA Synthesis	21.7	locus coeruleus
RAE1	96	68	457	1774	2.7510351381315474	1.6279797899267612e-10	3.055484147386461	6.07486208542273e-09	REACT:R-HSA-168325	Viral Messenger RNA Synthesis	19.1	mammillary body
RAE1	96	68	457	1774	2.7510351381315474	1.6279797899267612e-10	3.055484147386461	6.07486208542273e-09	REACT:R-HSA-168325	Viral Messenger RNA Synthesis	14.8	medial dorsal thalamic nucleus
RAE1	96	68	457	1774	2.7510351381315474	1.6279797899267612e-10	3.055484147386461	6.07486208542273e-09	REACT:R-HSA-168325	Viral Messenger RNA Synthesis	12.5	medial geniculate body
RAE1	96	68	457	1774	2.7510351381315474	1.6279797899267612e-10	3.055484147386461	6.07486208542273e-09	REACT:R-HSA-168325	Viral Messenger RNA Synthesis	19.0	medial olivary nucleus
RAE1	96	68	457	1774	2.7510351381315474	1.6279797899267612e-10	3.055484147386461	6.07486208542273e-09	REACT:R-HSA-168325	Viral Messenger RNA Synthesis	21.8	medial parabrachial nucleus
RAE1	96	68	457	1774	2.7510351381315474	1.6279797899267612e-10	3.055484147386461	6.07486208542273e-09	REACT:R-HSA-168325	Viral Messenger RNA Synthesis	19.4	medial periolivary nuclei
RAE1	96	68	457	1774	2.7510351381315474	1.6279797899267612e-10	3.055484147386461	6.07486208542273e-09	REACT:R-HSA-168325	Viral Messenger RNA Synthesis	17.4	medial vestibular nucleus
RAE1	96	68	457	1774	2.7510351381315474	1.6279797899267612e-10	3.055484147386461	6.07486208542273e-09	REACT:R-HSA-168325	Viral Messenger RNA Synthesis	21.6	median raphe nucleus
RAE1	96	68	457	1774	2.7510351381315474	1.6279797899267612e-10	3.055484147386461	6.07486208542273e-09	REACT:R-HSA-168325	Viral Messenger RNA Synthesis	13.4	middle cingulate cortex
RAE1	96	68	457	1774	2.7510351381315474	1.6279797899267612e-10	3.055484147386461	6.07486208542273e-09	REACT:R-HSA-168325	Viral Messenger RNA Synthesis	24.6	middle temporal gyrus
RAE1	96	68	457	1774	2.7510351381315474	1.6279797899267612e-10	3.055484147386461	6.07486208542273e-09	REACT:R-HSA-168325	Viral Messenger RNA Synthesis	15.5	motor facial nucleus
RAE1	96	68	457	1774	2.7510351381315474	1.6279797899267612e-10	3.055484147386461	6.07486208542273e-09	REACT:R-HSA-168325	Viral Messenger RNA Synthesis	18.2	motor hypoglossal nucleus
RAE1	96	68	457	1774	2.7510351381315474	1.6279797899267612e-10	3.055484147386461	6.07486208542273e-09	REACT:R-HSA-168325	Viral Messenger RNA Synthesis	16.2	motor trigeminal nucleus
RAE1	96	68	457	1774	2.7510351381315474	1.6279797899267612e-10	3.055484147386461	6.07486208542273e-09	REACT:R-HSA-168325	Viral Messenger RNA Synthesis	23.8	nuclei of the trapezoid body
RAE1	96	68	457	1774	2.7510351381315474	1.6279797899267612e-10	3.055484147386461	6.07486208542273e-09	REACT:R-HSA-168325	Viral Messenger RNA Synthesis	27.3	nucleus accumbens
RAE1	96	68	457	1774	2.7510351381315474	1.6279797899267612e-10	3.055484147386461	6.07486208542273e-09	REACT:R-HSA-168325	Viral Messenger RNA Synthesis	26.0	nucleus ambiguus
RAE1	96	68	457	1774	2.7510351381315474	1.6279797899267612e-10	3.055484147386461	6.07486208542273e-09	REACT:R-HSA-168325	Viral Messenger RNA Synthesis	12.6	nucleus basalis of Meynert
RAE1	96	68	457	1774	2.7510351381315474	1.6279797899267612e-10	3.055484147386461	6.07486208542273e-09	REACT:R-HSA-168325	Viral Messenger RNA Synthesis	13.2	nucleus cuneatus
RAE1	96	68	457	1774	2.7510351381315474	1.6279797899267612e-10	3.055484147386461	6.07486208542273e-09	REACT:R-HSA-168325	Viral Messenger RNA Synthesis	9.7	nucleus gracilis
RAE1	96	68	457	1774	2.7510351381315474	1.6279797899267612e-10	3.055484147386461	6.07486208542273e-09	REACT:R-HSA-168325	Viral Messenger RNA Synthesis	38.0	nucleus of the diagonal band
RAE1	96	68	457	1774	2.7510351381315474	1.6279797899267612e-10	3.055484147386461	6.07486208542273e-09	REACT:R-HSA-168325	Viral Messenger RNA Synthesis	19.8	nucleus raphe magnus
RAE1	96	68	457	1774	2.7510351381315474	1.6279797899267612e-10	3.055484147386461	6.07486208542273e-09	REACT:R-HSA-168325	Viral Messenger RNA Synthesis	19.0	nucleus raphe obscurus
RAE1	96	68	457	1774	2.7510351381315474	1.6279797899267612e-10	3.055484147386461	6.07486208542273e-09	REACT:R-HSA-168325	Viral Messenger RNA Synthesis	23.2	nucleus raphe pallidus
RAE1	96	68	457	1774	2.7510351381315474	1.6279797899267612e-10	3.055484147386461	6.07486208542273e-09	REACT:R-HSA-168325	Viral Messenger RNA Synthesis	16.4	nucleus reuniens
RAE1	96	68	457	1774	2.7510351381315474	1.6279797899267612e-10	3.055484147386461	6.07486208542273e-09	REACT:R-HSA-168325	Viral Messenger RNA Synthesis	14.2	nucleus rhomboideus
RAE1	96	68	457	1774	2.7510351381315474	1.6279797899267612e-10	3.055484147386461	6.07486208542273e-09	REACT:R-HSA-168325	Viral Messenger RNA Synthesis	22.0	nucleus tractus solitarii
RAE1	96	68	457	1774	2.7510351381315474	1.6279797899267612e-10	3.055484147386461	6.07486208542273e-09	REACT:R-HSA-168325	Viral Messenger RNA Synthesis	17.4	occipital cortex
RAE1	96	68	457	1774	2.7510351381315474	1.6279797899267612e-10	3.055484147386461	6.07486208542273e-09	REACT:R-HSA-168325	Viral Messenger RNA Synthesis	20.5	occipital cortex (white matter)
RAE1	96	68	457	1774	2.7510351381315474	1.6279797899267612e-10	3.055484147386461	6.07486208542273e-09	REACT:R-HSA-168325	Viral Messenger RNA Synthesis	23.8	olfactory area
RAE1	96	68	457	1774	2.7510351381315474	1.6279797899267612e-10	3.055484147386461	6.07486208542273e-09	REACT:R-HSA-168325	Viral Messenger RNA Synthesis	22.8	olfactory tubercle
RAE1	96	68	457	1774	2.7510351381315474	1.6279797899267612e-10	3.055484147386461	6.07486208542273e-09	REACT:R-HSA-168325	Viral Messenger RNA Synthesis	12.5	orbitofrontal gyrus, anterior
RAE1	96	68	457	1774	2.7510351381315474	1.6279797899267612e-10	3.055484147386461	6.07486208542273e-09	REACT:R-HSA-168325	Viral Messenger RNA Synthesis	15.7	paracentral lobule, anterior
RAE1	96	68	457	1774	2.7510351381315474	1.6279797899267612e-10	3.055484147386461	6.07486208542273e-09	REACT:R-HSA-168325	Viral Messenger RNA Synthesis	15.5	paracentral lobule, posterior
RAE1	96	68	457	1774	2.7510351381315474	1.6279797899267612e-10	3.055484147386461	6.07486208542273e-09	REACT:R-HSA-168325	Viral Messenger RNA Synthesis	21.2	parahippocampal cortex
RAE1	96	68	457	1774	2.7510351381315474	1.6279797899267612e-10	3.055484147386461	6.07486208542273e-09	REACT:R-HSA-168325	Viral Messenger RNA Synthesis	30.6	parahippocampal cortex (white matter)
RAE1	96	68	457	1774	2.7510351381315474	1.6279797899267612e-10	3.055484147386461	6.07486208542273e-09	REACT:R-HSA-168325	Viral Messenger RNA Synthesis	25.5	paramedian reticular nucleus
RAE1	96	68	457	1774	2.7510351381315474	1.6279797899267612e-10	3.055484147386461	6.07486208542273e-09	REACT:R-HSA-168325	Viral Messenger RNA Synthesis	20.1	paraventricular nucleus
RAE1	96	68	457	1774	2.7510351381315474	1.6279797899267612e-10	3.055484147386461	6.07486208542273e-09	REACT:R-HSA-168325	Viral Messenger RNA Synthesis	10.2	parietal operculum
RAE1	96	68	457	1774	2.7510351381315474	1.6279797899267612e-10	3.055484147386461	6.07486208542273e-09	REACT:R-HSA-168325	Viral Messenger RNA Synthesis	22.3	parieto-insular cortex
RAE1	96	68	457	1774	2.7510351381315474	1.6279797899267612e-10	3.055484147386461	6.07486208542273e-09	REACT:R-HSA-168325	Viral Messenger RNA Synthesis	18.6	parieto-occipital transitional area
RAE1	96	68	457	1774	2.7510351381315474	1.6279797899267612e-10	3.055484147386461	6.07486208542273e-09	REACT:R-HSA-168325	Viral Messenger RNA Synthesis	28.4	parieto-temporal junction (white matter)
RAE1	96	68	457	1774	2.7510351381315474	1.6279797899267612e-10	3.055484147386461	6.07486208542273e-09	REACT:R-HSA-168325	Viral Messenger RNA Synthesis	16.6	parvicellular reticular nuclei
RAE1	96	68	457	1774	2.7510351381315474	1.6279797899267612e-10	3.055484147386461	6.07486208542273e-09	REACT:R-HSA-168325	Viral Messenger RNA Synthesis	19.5	parvicellular reticular nuclei, medullary
RAE1	96	68	457	1774	2.7510351381315474	1.6279797899267612e-10	3.055484147386461	6.07486208542273e-09	REACT:R-HSA-168325	Viral Messenger RNA Synthesis	22.6	pedunculopontine tegmental nucleus
RAE1	96	68	457	1774	2.7510351381315474	1.6279797899267612e-10	3.055484147386461	6.07486208542273e-09	REACT:R-HSA-168325	Viral Messenger RNA Synthesis	17.9	periaquaductal grey, anterior
RAE1	96	68	457	1774	2.7510351381315474	1.6279797899267612e-10	3.055484147386461	6.07486208542273e-09	REACT:R-HSA-168325	Viral Messenger RNA Synthesis	23.1	periaquaductal grey, dorsal
RAE1	96	68	457	1774	2.7510351381315474	1.6279797899267612e-10	3.055484147386461	6.07486208542273e-09	REACT:R-HSA-168325	Viral Messenger RNA Synthesis	24.1	periaquaductal grey, lateral
RAE1	96	68	457	1774	2.7510351381315474	1.6279797899267612e-10	3.055484147386461	6.07486208542273e-09	REACT:R-HSA-168325	Viral Messenger RNA Synthesis	33.2	perirhinal gyrus
RAE1	96	68	457	1774	2.7510351381315474	1.6279797899267612e-10	3.055484147386461	6.07486208542273e-09	REACT:R-HSA-168325	Viral Messenger RNA Synthesis	22.8	peritrigeminal nucleus
RAE1	96	68	457	1774	2.7510351381315474	1.6279797899267612e-10	3.055484147386461	6.07486208542273e-09	REACT:R-HSA-168325	Viral Messenger RNA Synthesis	17.9	piriform cortex
RAE1	96	68	457	1774	2.7510351381315474	1.6279797899267612e-10	3.055484147386461	6.07486208542273e-09	REACT:R-HSA-168325	Viral Messenger RNA Synthesis	24.9	pontine nuclei
RAE1	96	68	457	1774	2.7510351381315474	1.6279797899267612e-10	3.055484147386461	6.07486208542273e-09	REACT:R-HSA-168325	Viral Messenger RNA Synthesis	30.2	pontine raphe nucleus
RAE1	96	68	457	1774	2.7510351381315474	1.6279797899267612e-10	3.055484147386461	6.07486208542273e-09	REACT:R-HSA-168325	Viral Messenger RNA Synthesis	7.7	postcentral gyrus
RAE1	96	68	457	1774	2.7510351381315474	1.6279797899267612e-10	3.055484147386461	6.07486208542273e-09	REACT:R-HSA-168325	Viral Messenger RNA Synthesis	18.1	postcentral gyrus, dorsal
RAE1	96	68	457	1774	2.7510351381315474	1.6279797899267612e-10	3.055484147386461	6.07486208542273e-09	REACT:R-HSA-168325	Viral Messenger RNA Synthesis	21.6	postcentral gyrus, middle
RAE1	96	68	457	1774	2.7510351381315474	1.6279797899267612e-10	3.055484147386461	6.07486208542273e-09	REACT:R-HSA-168325	Viral Messenger RNA Synthesis	16.5	postcentral gyrus, ventral
RAE1	96	68	457	1774	2.7510351381315474	1.6279797899267612e-10	3.055484147386461	6.07486208542273e-09	REACT:R-HSA-168325	Viral Messenger RNA Synthesis	10.0	posterior cingulate cortex
RAE1	96	68	457	1774	2.7510351381315474	1.6279797899267612e-10	3.055484147386461	6.07486208542273e-09	REACT:R-HSA-168325	Viral Messenger RNA Synthesis	12.1	posterior cingulate cortex, dorsal
RAE1	96	68	457	1774	2.7510351381315474	1.6279797899267612e-10	3.055484147386461	6.07486208542273e-09	REACT:R-HSA-168325	Viral Messenger RNA Synthesis	14.9	posterior cingulate cortex, ventral
RAE1	96	68	457	1774	2.7510351381315474	1.6279797899267612e-10	3.055484147386461	6.07486208542273e-09	REACT:R-HSA-168325	Viral Messenger RNA Synthesis	22.0	posterior insular cortex
RAE1	96	68	457	1774	2.7510351381315474	1.6279797899267612e-10	3.055484147386461	6.07486208542273e-09	REACT:R-HSA-168325	Viral Messenger RNA Synthesis	10.4	posterior thalamic nucleus
RAE1	96	68	457	1774	2.7510351381315474	1.6279797899267612e-10	3.055484147386461	6.07486208542273e-09	REACT:R-HSA-168325	Viral Messenger RNA Synthesis	22.4	posteroventral cochlear nucleus
RAE1	96	68	457	1774	2.7510351381315474	1.6279797899267612e-10	3.055484147386461	6.07486208542273e-09	REACT:R-HSA-168325	Viral Messenger RNA Synthesis	9.0	precentral gyrus
RAE1	96	68	457	1774	2.7510351381315474	1.6279797899267612e-10	3.055484147386461	6.07486208542273e-09	REACT:R-HSA-168325	Viral Messenger RNA Synthesis	10.0	precentral gyrus, dorsal
RAE1	96	68	457	1774	2.7510351381315474	1.6279797899267612e-10	3.055484147386461	6.07486208542273e-09	REACT:R-HSA-168325	Viral Messenger RNA Synthesis	19.3	precentral gyrus, middle
RAE1	96	68	457	1774	2.7510351381315474	1.6279797899267612e-10	3.055484147386461	6.07486208542273e-09	REACT:R-HSA-168325	Viral Messenger RNA Synthesis	11.5	precentral gyrus, ventral
RAE1	96	68	457	1774	2.7510351381315474	1.6279797899267612e-10	3.055484147386461	6.07486208542273e-09	REACT:R-HSA-168325	Viral Messenger RNA Synthesis	16.7	precuneus
RAE1	96	68	457	1774	2.7510351381315474	1.6279797899267612e-10	3.055484147386461	6.07486208542273e-09	REACT:R-HSA-168325	Viral Messenger RNA Synthesis	18.9	premotor cortex, dorsal
RAE1	96	68	457	1774	2.7510351381315474	1.6279797899267612e-10	3.055484147386461	6.07486208542273e-09	REACT:R-HSA-168325	Viral Messenger RNA Synthesis	15.9	premotor cortex, ventral
RAE1	96	68	457	1774	2.7510351381315474	1.6279797899267612e-10	3.055484147386461	6.07486208542273e-09	REACT:R-HSA-168325	Viral Messenger RNA Synthesis	29.2	preoptic area
RAE1	96	68	457	1774	2.7510351381315474	1.6279797899267612e-10	3.055484147386461	6.07486208542273e-09	REACT:R-HSA-168325	Viral Messenger RNA Synthesis	19.5	prepositus hypoglossal nucleus
RAE1	96	68	457	1774	2.7510351381315474	1.6279797899267612e-10	3.055484147386461	6.07486208542273e-09	REACT:R-HSA-168325	Viral Messenger RNA Synthesis	18.8	pretectal area
RAE1	96	68	457	1774	2.7510351381315474	1.6279797899267612e-10	3.055484147386461	6.07486208542273e-09	REACT:R-HSA-168325	Viral Messenger RNA Synthesis	22.5	principal sensory trigeminal nucleus
RAE1	96	68	457	1774	2.7510351381315474	1.6279797899267612e-10	3.055484147386461	6.07486208542273e-09	REACT:R-HSA-168325	Viral Messenger RNA Synthesis	14.7	pulvinar
RAE1	96	68	457	1774	2.7510351381315474	1.6279797899267612e-10	3.055484147386461	6.07486208542273e-09	REACT:R-HSA-168325	Viral Messenger RNA Synthesis	19.4	putamen
RAE1	96	68	457	1774	2.7510351381315474	1.6279797899267612e-10	3.055484147386461	6.07486208542273e-09	REACT:R-HSA-168325	Viral Messenger RNA Synthesis	16.9	red nucleus
RAE1	96	68	457	1774	2.7510351381315474	1.6279797899267612e-10	3.055484147386461	6.07486208542273e-09	REACT:R-HSA-168325	Viral Messenger RNA Synthesis	15.0	reticular pontine nucleus, caudal
RAE1	96	68	457	1774	2.7510351381315474	1.6279797899267612e-10	3.055484147386461	6.07486208542273e-09	REACT:R-HSA-168325	Viral Messenger RNA Synthesis	18.0	reticular pontine nucleus, oral
RAE1	96	68	457	1774	2.7510351381315474	1.6279797899267612e-10	3.055484147386461	6.07486208542273e-09	REACT:R-HSA-168325	Viral Messenger RNA Synthesis	13.7	reticulotegmental nucleus
RAE1	96	68	457	1774	2.7510351381315474	1.6279797899267612e-10	3.055484147386461	6.07486208542273e-09	REACT:R-HSA-168325	Viral Messenger RNA Synthesis	27.3	retrosplenial cortex
RAE1	96	68	457	1774	2.7510351381315474	1.6279797899267612e-10	3.055484147386461	6.07486208542273e-09	REACT:R-HSA-168325	Viral Messenger RNA Synthesis	27.6	septal nuclei
RAE1	96	68	457	1774	2.7510351381315474	1.6279797899267612e-10	3.055484147386461	6.07486208542273e-09	REACT:R-HSA-168325	Viral Messenger RNA Synthesis	8.1	somatomor cortex, precentral gyrus (white matter)
RAE1	96	68	457	1774	2.7510351381315474	1.6279797899267612e-10	3.055484147386461	6.07486208542273e-09	REACT:R-HSA-168325	Viral Messenger RNA Synthesis	10.0	somatosensory cortex, postcentral gyrus, ventral (white matter)
RAE1	96	68	457	1774	2.7510351381315474	1.6279797899267612e-10	3.055484147386461	6.07486208542273e-09	REACT:R-HSA-168325	Viral Messenger RNA Synthesis	14.0	spinal trigeminal nucleus, caudal
RAE1	96	68	457	1774	2.7510351381315474	1.6279797899267612e-10	3.055484147386461	6.07486208542273e-09	REACT:R-HSA-168325	Viral Messenger RNA Synthesis	20.2	spinal trigeminal nucleus, interpolar
RAE1	96	68	457	1774	2.7510351381315474	1.6279797899267612e-10	3.055484147386461	6.07486208542273e-09	REACT:R-HSA-168325	Viral Messenger RNA Synthesis	23.8	spinal trigeminal nucleus, oral
RAE1	96	68	457	1774	2.7510351381315474	1.6279797899267612e-10	3.055484147386461	6.07486208542273e-09	REACT:R-HSA-168325	Viral Messenger RNA Synthesis	18.0	spinal vestibular nucleus
RAE1	96	68	457	1774	2.7510351381315474	1.6279797899267612e-10	3.055484147386461	6.07486208542273e-09	REACT:R-HSA-168325	Viral Messenger RNA Synthesis	30.3	stria terminalis, bed nucleus
RAE1	96	68	457	1774	2.7510351381315474	1.6279797899267612e-10	3.055484147386461	6.07486208542273e-09	REACT:R-HSA-168325	Viral Messenger RNA Synthesis	16.3	subcentral gyrus, S2
RAE1	96	68	457	1774	2.7510351381315474	1.6279797899267612e-10	3.055484147386461	6.07486208542273e-09	REACT:R-HSA-168325	Viral Messenger RNA Synthesis	20.0	subcoeruleus area
RAE1	96	68	457	1774	2.7510351381315474	1.6279797899267612e-10	3.055484147386461	6.07486208542273e-09	REACT:R-HSA-168325	Viral Messenger RNA Synthesis	20.8	subiculum
RAE1	96	68	457	1774	2.7510351381315474	1.6279797899267612e-10	3.055484147386461	6.07486208542273e-09	REACT:R-HSA-168325	Viral Messenger RNA Synthesis	16.7	substantia nigra
RAE1	96	68	457	1774	2.7510351381315474	1.6279797899267612e-10	3.055484147386461	6.07486208542273e-09	REACT:R-HSA-168325	Viral Messenger RNA Synthesis	19.2	subthalamic nucleus
RAE1	96	68	457	1774	2.7510351381315474	1.6279797899267612e-10	3.055484147386461	6.07486208542273e-09	REACT:R-HSA-168325	Viral Messenger RNA Synthesis	19.3	superior colliculus
RAE1	96	68	457	1774	2.7510351381315474	1.6279797899267612e-10	3.055484147386461	6.07486208542273e-09	REACT:R-HSA-168325	Viral Messenger RNA Synthesis	19.6	superior olive
RAE1	96	68	457	1774	2.7510351381315474	1.6279797899267612e-10	3.055484147386461	6.07486208542273e-09	REACT:R-HSA-168325	Viral Messenger RNA Synthesis	22.2	superior parietal lobule
RAE1	96	68	457	1774	2.7510351381315474	1.6279797899267612e-10	3.055484147386461	6.07486208542273e-09	REACT:R-HSA-168325	Viral Messenger RNA Synthesis	25.7	superior temporal gyrus
RAE1	96	68	457	1774	2.7510351381315474	1.6279797899267612e-10	3.055484147386461	6.07486208542273e-09	REACT:R-HSA-168325	Viral Messenger RNA Synthesis	20.6	superior vestibular nucleus
RAE1	96	68	457	1774	2.7510351381315474	1.6279797899267612e-10	3.055484147386461	6.07486208542273e-09	REACT:R-HSA-168325	Viral Messenger RNA Synthesis	15.9	supplementary motor cortex
RAE1	96	68	457	1774	2.7510351381315474	1.6279797899267612e-10	3.055484147386461	6.07486208542273e-09	REACT:R-HSA-168325	Viral Messenger RNA Synthesis	22.3	supramarginal gyrus
RAE1	96	68	457	1774	2.7510351381315474	1.6279797899267612e-10	3.055484147386461	6.07486208542273e-09	REACT:R-HSA-168325	Viral Messenger RNA Synthesis	24.9	supraoptic nucleus
RAE1	96	68	457	1774	2.7510351381315474	1.6279797899267612e-10	3.055484147386461	6.07486208542273e-09	REACT:R-HSA-168325	Viral Messenger RNA Synthesis	26.1	temporal pole
RAE1	96	68	457	1774	2.7510351381315474	1.6279797899267612e-10	3.055484147386461	6.07486208542273e-09	REACT:R-HSA-168325	Viral Messenger RNA Synthesis	22.2	temporal white matter
RAE1	96	68	457	1774	2.7510351381315474	1.6279797899267612e-10	3.055484147386461	6.07486208542273e-09	REACT:R-HSA-168325	Viral Messenger RNA Synthesis	19.7	temporo-insular cortex, parainsular gyrus
RAE1	96	68	457	1774	2.7510351381315474	1.6279797899267612e-10	3.055484147386461	6.07486208542273e-09	REACT:R-HSA-168325	Viral Messenger RNA Synthesis	30.1	temporo-occipital transitional zone
RAE1	96	68	457	1774	2.7510351381315474	1.6279797899267612e-10	3.055484147386461	6.07486208542273e-09	REACT:R-HSA-168325	Viral Messenger RNA Synthesis	27.4	transversal temporal gyrus, anterior
RAE1	96	68	457	1774	2.7510351381315474	1.6279797899267612e-10	3.055484147386461	6.07486208542273e-09	REACT:R-HSA-168325	Viral Messenger RNA Synthesis	22.2	transversal temporal gyrus, posterior
RAE1	96	68	457	1774	2.7510351381315474	1.6279797899267612e-10	3.055484147386461	6.07486208542273e-09	REACT:R-HSA-168325	Viral Messenger RNA Synthesis	21.1	ventral medullary reticular nucleus
RAE1	96	68	457	1774	2.7510351381315474	1.6279797899267612e-10	3.055484147386461	6.07486208542273e-09	REACT:R-HSA-168325	Viral Messenger RNA Synthesis	22.7	ventral periolivary nuclei
RAE1	96	68	457	1774	2.7510351381315474	1.6279797899267612e-10	3.055484147386461	6.07486208542273e-09	REACT:R-HSA-168325	Viral Messenger RNA Synthesis	14.7	ventral posterolateral thalamic nucleus
RAE1	96	68	457	1774	2.7510351381315474	1.6279797899267612e-10	3.055484147386461	6.07486208542273e-09	REACT:R-HSA-168325	Viral Messenger RNA Synthesis	15.6	ventral posteromedial thalamic nucleus
RAE1	96	68	457	1774	2.7510351381315474	1.6279797899267612e-10	3.055484147386461	6.07486208542273e-09	REACT:R-HSA-168325	Viral Messenger RNA Synthesis	23.2	ventral tegmental area
RAE1	96	68	457	1774	2.7510351381315474	1.6279797899267612e-10	3.055484147386461	6.07486208542273e-09	REACT:R-HSA-168325	Viral Messenger RNA Synthesis	14.7	ventral thalamic nuclei
RAE1	96	68	457	1774	2.7510351381315474	1.6279797899267612e-10	3.055484147386461	6.07486208542273e-09	REACT:R-HSA-168325	Viral Messenger RNA Synthesis	19.6	ventrolateral medulla, A1-C1 cell groups
RAE1	96	68	457	1774	2.7510351381315474	1.6279797899267612e-10	3.055484147386461	6.07486208542273e-09	REACT:R-HSA-168325	Viral Messenger RNA Synthesis	14.6	ventrolateral tegmental area, A5 NE cell group
RAE1	96	68	457	1774	2.7510351381315474	1.6279797899267612e-10	3.055484147386461	6.07486208542273e-09	REACT:R-HSA-168325	Viral Messenger RNA Synthesis	50.1	ventromedial nucleus
RAE1	96	68	457	1774	2.7510351381315474	1.6279797899267612e-10	3.055484147386461	6.07486208542273e-09	REACT:R-HSA-168325	Viral Messenger RNA Synthesis	30.0	vermis
RAE1	96	68	457	1774	2.7510351381315474	1.6279797899267612e-10	3.055484147386461	6.07486208542273e-09	REACT:R-HSA-168325	Viral Messenger RNA Synthesis	12.5	zona incerta
RAE1	96	68	457	1774	2.7510351381315474	1.6279797899267612e-10	3.055484147386461	6.07486208542273e-09	REACT:R-HSA-180910	Vpr-mediated nuclear import of PICs	13.5	amygdala
RAE1	96	68	457	1774	2.7510351381315474	1.6279797899267612e-10	3.055484147386461	6.07486208542273e-09	REACT:R-HSA-180910	Vpr-mediated nuclear import of PICs	22.9	angular gyrus
RAE1	96	68	457	1774	2.7510351381315474	1.6279797899267612e-10	3.055484147386461	6.07486208542273e-09	REACT:R-HSA-180910	Vpr-mediated nuclear import of PICs	38.7	angular gyrus (white matter)
RAE1	96	68	457	1774	2.7510351381315474	1.6279797899267612e-10	3.055484147386461	6.07486208542273e-09	REACT:R-HSA-180910	Vpr-mediated nuclear import of PICs	13.1	anterior cingulate cortex, supragenual-dorsal
RAE1	96	68	457	1774	2.7510351381315474	1.6279797899267612e-10	3.055484147386461	6.07486208542273e-09	REACT:R-HSA-180910	Vpr-mediated nuclear import of PICs	13.4	anterior cingulate cortex, supragenual-ventral
RAE1	96	68	457	1774	2.7510351381315474	1.6279797899267612e-10	3.055484147386461	6.07486208542273e-09	REACT:R-HSA-180910	Vpr-mediated nuclear import of PICs	19.1	anterior cochlear nucleus, ventral
RAE1	96	68	457	1774	2.7510351381315474	1.6279797899267612e-10	3.055484147386461	6.07486208542273e-09	REACT:R-HSA-180910	Vpr-mediated nuclear import of PICs	19.4	anterior funiculus (white matter)
RAE1	96	68	457	1774	2.7510351381315474	1.6279797899267612e-10	3.055484147386461	6.07486208542273e-09	REACT:R-HSA-180910	Vpr-mediated nuclear import of PICs	20.8	anterior insular cortex, dorsal
RAE1	96	68	457	1774	2.7510351381315474	1.6279797899267612e-10	3.055484147386461	6.07486208542273e-09	REACT:R-HSA-180910	Vpr-mediated nuclear import of PICs	26.1	anterior insular cortex, ventral
RAE1	96	68	457	1774	2.7510351381315474	1.6279797899267612e-10	3.055484147386461	6.07486208542273e-09	REACT:R-HSA-180910	Vpr-mediated nuclear import of PICs	17.1	anterior thalamic nucleus, ventral
RAE1	96	68	457	1774	2.7510351381315474	1.6279797899267612e-10	3.055484147386461	6.07486208542273e-09	REACT:R-HSA-180910	Vpr-mediated nuclear import of PICs	33.0	arcuate nucleus
RAE1	96	68	457	1774	2.7510351381315474	1.6279797899267612e-10	3.055484147386461	6.07486208542273e-09	REACT:R-HSA-180910	Vpr-mediated nuclear import of PICs	17.9	area parastriata, inferior
RAE1	96	68	457	1774	2.7510351381315474	1.6279797899267612e-10	3.055484147386461	6.07486208542273e-09	REACT:R-HSA-180910	Vpr-mediated nuclear import of PICs	20.7	area parastriata, parietal
RAE1	96	68	457	1774	2.7510351381315474	1.6279797899267612e-10	3.055484147386461	6.07486208542273e-09	REACT:R-HSA-180910	Vpr-mediated nuclear import of PICs	15.7	area parastriata, superior
RAE1	96	68	457	1774	2.7510351381315474	1.6279797899267612e-10	3.055484147386461	6.07486208542273e-09	REACT:R-HSA-180910	Vpr-mediated nuclear import of PICs	20.7	area parastriata, temporal
RAE1	96	68	457	1774	2.7510351381315474	1.6279797899267612e-10	3.055484147386461	6.07486208542273e-09	REACT:R-HSA-180910	Vpr-mediated nuclear import of PICs	14.2	area postrema
RAE1	96	68	457	1774	2.7510351381315474	1.6279797899267612e-10	3.055484147386461	6.07486208542273e-09	REACT:R-HSA-180910	Vpr-mediated nuclear import of PICs	21.1	area striata
RAE1	96	68	457	1774	2.7510351381315474	1.6279797899267612e-10	3.055484147386461	6.07486208542273e-09	REACT:R-HSA-180910	Vpr-mediated nuclear import of PICs	18.8	area striata (white matter)
RAE1	96	68	457	1774	2.7510351381315474	1.6279797899267612e-10	3.055484147386461	6.07486208542273e-09	REACT:R-HSA-180910	Vpr-mediated nuclear import of PICs	14.4	basal amygdala
RAE1	96	68	457	1774	2.7510351381315474	1.6279797899267612e-10	3.055484147386461	6.07486208542273e-09	REACT:R-HSA-180910	Vpr-mediated nuclear import of PICs	20.4	caudate nucleus
RAE1	96	68	457	1774	2.7510351381315474	1.6279797899267612e-10	3.055484147386461	6.07486208542273e-09	REACT:R-HSA-180910	Vpr-mediated nuclear import of PICs	13.7	central amygdala
RAE1	96	68	457	1774	2.7510351381315474	1.6279797899267612e-10	3.055484147386461	6.07486208542273e-09	REACT:R-HSA-180910	Vpr-mediated nuclear import of PICs	20.6	centromedial thalamic nucleus
RAE1	96	68	457	1774	2.7510351381315474	1.6279797899267612e-10	3.055484147386461	6.07486208542273e-09	REACT:R-HSA-180910	Vpr-mediated nuclear import of PICs	33.0	cerebellar cortex
RAE1	96	68	457	1774	2.7510351381315474	1.6279797899267612e-10	3.055484147386461	6.07486208542273e-09	REACT:R-HSA-180910	Vpr-mediated nuclear import of PICs	19.6	cerebellar nuclei
RAE1	96	68	457	1774	2.7510351381315474	1.6279797899267612e-10	3.055484147386461	6.07486208542273e-09	REACT:R-HSA-180910	Vpr-mediated nuclear import of PICs	20.4	cerebellar white matter
RAE1	96	68	457	1774	2.7510351381315474	1.6279797899267612e-10	3.055484147386461	6.07486208542273e-09	REACT:R-HSA-180910	Vpr-mediated nuclear import of PICs	18.2	cervical spinal cord, central gray
RAE1	96	68	457	1774	2.7510351381315474	1.6279797899267612e-10	3.055484147386461	6.07486208542273e-09	REACT:R-HSA-180910	Vpr-mediated nuclear import of PICs	17.9	cervical spinal cord, dorsal horn
RAE1	96	68	457	1774	2.7510351381315474	1.6279797899267612e-10	3.055484147386461	6.07486208542273e-09	REACT:R-HSA-180910	Vpr-mediated nuclear import of PICs	11.3	cervical spinal cord, ventral horn
RAE1	96	68	457	1774	2.7510351381315474	1.6279797899267612e-10	3.055484147386461	6.07486208542273e-09	REACT:R-HSA-180910	Vpr-mediated nuclear import of PICs	13.9	choroid plexus
RAE1	96	68	457	1774	2.7510351381315474	1.6279797899267612e-10	3.055484147386461	6.07486208542273e-09	REACT:R-HSA-180910	Vpr-mediated nuclear import of PICs	18.7	claustrum
RAE1	96	68	457	1774	2.7510351381315474	1.6279797899267612e-10	3.055484147386461	6.07486208542273e-09	REACT:R-HSA-180910	Vpr-mediated nuclear import of PICs	25.3	corpus callosum, genu (white matter)
RAE1	96	68	457	1774	2.7510351381315474	1.6279797899267612e-10	3.055484147386461	6.07486208542273e-09	REACT:R-HSA-180910	Vpr-mediated nuclear import of PICs	26.5	corpus callosum, splenium (white matter)
RAE1	96	68	457	1774	2.7510351381315474	1.6279797899267612e-10	3.055484147386461	6.07486208542273e-09	REACT:R-HSA-180910	Vpr-mediated nuclear import of PICs	16.0	corticomedial amygdala
RAE1	96	68	457	1774	2.7510351381315474	1.6279797899267612e-10	3.055484147386461	6.07486208542273e-09	REACT:R-HSA-180910	Vpr-mediated nuclear import of PICs	18.9	cuneiform nucleus
RAE1	96	68	457	1774	2.7510351381315474	1.6279797899267612e-10	3.055484147386461	6.07486208542273e-09	REACT:R-HSA-180910	Vpr-mediated nuclear import of PICs	22.2	dentate gyrus
RAE1	96	68	457	1774	2.7510351381315474	1.6279797899267612e-10	3.055484147386461	6.07486208542273e-09	REACT:R-HSA-180910	Vpr-mediated nuclear import of PICs	14.4	dorsal cochlear nucleus
RAE1	96	68	457	1774	2.7510351381315474	1.6279797899267612e-10	3.055484147386461	6.07486208542273e-09	REACT:R-HSA-180910	Vpr-mediated nuclear import of PICs	16.2	dorsal funiculus (white matter)
RAE1	96	68	457	1774	2.7510351381315474	1.6279797899267612e-10	3.055484147386461	6.07486208542273e-09	REACT:R-HSA-180910	Vpr-mediated nuclear import of PICs	22.5	dorsal medullary reticular nucleus
RAE1	96	68	457	1774	2.7510351381315474	1.6279797899267612e-10	3.055484147386461	6.07486208542273e-09	REACT:R-HSA-180910	Vpr-mediated nuclear import of PICs	14.1	dorsal motor vagal complex
RAE1	96	68	457	1774	2.7510351381315474	1.6279797899267612e-10	3.055484147386461	6.07486208542273e-09	REACT:R-HSA-180910	Vpr-mediated nuclear import of PICs	25.3	dorsal raphe nucleus
RAE1	96	68	457	1774	2.7510351381315474	1.6279797899267612e-10	3.055484147386461	6.07486208542273e-09	REACT:R-HSA-180910	Vpr-mediated nuclear import of PICs	17.0	dorsal tegmental nucleus
RAE1	96	68	457	1774	2.7510351381315474	1.6279797899267612e-10	3.055484147386461	6.07486208542273e-09	REACT:R-HSA-180910	Vpr-mediated nuclear import of PICs	22.1	dorsolateral tegmental area
RAE1	96	68	457	1774	2.7510351381315474	1.6279797899267612e-10	3.055484147386461	6.07486208542273e-09	REACT:R-HSA-180910	Vpr-mediated nuclear import of PICs	32.8	dorsomedial nucleus
RAE1	96	68	457	1774	2.7510351381315474	1.6279797899267612e-10	3.055484147386461	6.07486208542273e-09	REACT:R-HSA-180910	Vpr-mediated nuclear import of PICs	23.9	entorhinal gyrus
RAE1	96	68	457	1774	2.7510351381315474	1.6279797899267612e-10	3.055484147386461	6.07486208542273e-09	REACT:R-HSA-180910	Vpr-mediated nuclear import of PICs	31.1	flocculonodular lobe
RAE1	96	68	457	1774	2.7510351381315474	1.6279797899267612e-10	3.055484147386461	6.07486208542273e-09	REACT:R-HSA-180910	Vpr-mediated nuclear import of PICs	15.7	frontal eye field
RAE1	96	68	457	1774	2.7510351381315474	1.6279797899267612e-10	3.055484147386461	6.07486208542273e-09	REACT:R-HSA-180910	Vpr-mediated nuclear import of PICs	30.3	frontal operculum
RAE1	96	68	457	1774	2.7510351381315474	1.6279797899267612e-10	3.055484147386461	6.07486208542273e-09	REACT:R-HSA-180910	Vpr-mediated nuclear import of PICs	24.7	fusiform gyrus
RAE1	96	68	457	1774	2.7510351381315474	1.6279797899267612e-10	3.055484147386461	6.07486208542273e-09	REACT:R-HSA-180910	Vpr-mediated nuclear import of PICs	18.1	gigantocellular reticular nuclei, medullary
RAE1	96	68	457	1774	2.7510351381315474	1.6279797899267612e-10	3.055484147386461	6.07486208542273e-09	REACT:R-HSA-180910	Vpr-mediated nuclear import of PICs	18.5	gigantocellular reticular nuclei, pars
RAE1	96	68	457	1774	2.7510351381315474	1.6279797899267612e-10	3.055484147386461	6.07486208542273e-09	REACT:R-HSA-180910	Vpr-mediated nuclear import of PICs	14.3	globus pallidus, externus
RAE1	96	68	457	1774	2.7510351381315474	1.6279797899267612e-10	3.055484147386461	6.07486208542273e-09	REACT:R-HSA-180910	Vpr-mediated nuclear import of PICs	17.0	globus pallidus, internus
RAE1	96	68	457	1774	2.7510351381315474	1.6279797899267612e-10	3.055484147386461	6.07486208542273e-09	REACT:R-HSA-180910	Vpr-mediated nuclear import of PICs	18.1	habenula
RAE1	96	68	457	1774	2.7510351381315474	1.6279797899267612e-10	3.055484147386461	6.07486208542273e-09	REACT:R-HSA-180910	Vpr-mediated nuclear import of PICs	21.8	hippocampus
RAE1	96	68	457	1774	2.7510351381315474	1.6279797899267612e-10	3.055484147386461	6.07486208542273e-09	REACT:R-HSA-180910	Vpr-mediated nuclear import of PICs	31.1	hippocampus, CA1
RAE1	96	68	457	1774	2.7510351381315474	1.6279797899267612e-10	3.055484147386461	6.07486208542273e-09	REACT:R-HSA-180910	Vpr-mediated nuclear import of PICs	24.0	hippocampus, CA2
RAE1	96	68	457	1774	2.7510351381315474	1.6279797899267612e-10	3.055484147386461	6.07486208542273e-09	REACT:R-HSA-180910	Vpr-mediated nuclear import of PICs	21.3	hippocampus, CA3
RAE1	96	68	457	1774	2.7510351381315474	1.6279797899267612e-10	3.055484147386461	6.07486208542273e-09	REACT:R-HSA-180910	Vpr-mediated nuclear import of PICs	23.7	inferior colliculus
RAE1	96	68	457	1774	2.7510351381315474	1.6279797899267612e-10	3.055484147386461	6.07486208542273e-09	REACT:R-HSA-180910	Vpr-mediated nuclear import of PICs	16.1	inferior frontal gyrus, opercular
RAE1	96	68	457	1774	2.7510351381315474	1.6279797899267612e-10	3.055484147386461	6.07486208542273e-09	REACT:R-HSA-180910	Vpr-mediated nuclear import of PICs	11.7	inferior olive
RAE1	96	68	457	1774	2.7510351381315474	1.6279797899267612e-10	3.055484147386461	6.07486208542273e-09	REACT:R-HSA-180910	Vpr-mediated nuclear import of PICs	18.3	inferior parietal lobule
RAE1	96	68	457	1774	2.7510351381315474	1.6279797899267612e-10	3.055484147386461	6.07486208542273e-09	REACT:R-HSA-180910	Vpr-mediated nuclear import of PICs	27.8	inferior temporal gyrus
RAE1	96	68	457	1774	2.7510351381315474	1.6279797899267612e-10	3.055484147386461	6.07486208542273e-09	REACT:R-HSA-180910	Vpr-mediated nuclear import of PICs	19.0	intraparietal deep sulcus
RAE1	96	68	457	1774	2.7510351381315474	1.6279797899267612e-10	3.055484147386461	6.07486208542273e-09	REACT:R-HSA-180910	Vpr-mediated nuclear import of PICs	18.6	Kolliker-Fuse nucleus
RAE1	96	68	457	1774	2.7510351381315474	1.6279797899267612e-10	3.055484147386461	6.07486208542273e-09	REACT:R-HSA-180910	Vpr-mediated nuclear import of PICs	13.2	lateral amygdala
RAE1	96	68	457	1774	2.7510351381315474	1.6279797899267612e-10	3.055484147386461	6.07486208542273e-09	REACT:R-HSA-180910	Vpr-mediated nuclear import of PICs	18.3	lateral funiculus (white matter)
RAE1	96	68	457	1774	2.7510351381315474	1.6279797899267612e-10	3.055484147386461	6.07486208542273e-09	REACT:R-HSA-180910	Vpr-mediated nuclear import of PICs	13.3	lateral geniculate body
RAE1	96	68	457	1774	2.7510351381315474	1.6279797899267612e-10	3.055484147386461	6.07486208542273e-09	REACT:R-HSA-180910	Vpr-mediated nuclear import of PICs	24.3	lateral hypothalamic area
RAE1	96	68	457	1774	2.7510351381315474	1.6279797899267612e-10	3.055484147386461	6.07486208542273e-09	REACT:R-HSA-180910	Vpr-mediated nuclear import of PICs	21.5	lateral lemniscal nuclei
RAE1	96	68	457	1774	2.7510351381315474	1.6279797899267612e-10	3.055484147386461	6.07486208542273e-09	REACT:R-HSA-180910	Vpr-mediated nuclear import of PICs	16.7	lateral medullary reticular nucleus
RAE1	96	68	457	1774	2.7510351381315474	1.6279797899267612e-10	3.055484147386461	6.07486208542273e-09	REACT:R-HSA-180910	Vpr-mediated nuclear import of PICs	25.8	lateral parabrachial nucleus
RAE1	96	68	457	1774	2.7510351381315474	1.6279797899267612e-10	3.055484147386461	6.07486208542273e-09	REACT:R-HSA-180910	Vpr-mediated nuclear import of PICs	10.9	lateral thalamic nuclei
RAE1	96	68	457	1774	2.7510351381315474	1.6279797899267612e-10	3.055484147386461	6.07486208542273e-09	REACT:R-HSA-180910	Vpr-mediated nuclear import of PICs	18.8	lateral vestibular nucleus
RAE1	96	68	457	1774	2.7510351381315474	1.6279797899267612e-10	3.055484147386461	6.07486208542273e-09	REACT:R-HSA-180910	Vpr-mediated nuclear import of PICs	26.0	lingual gyrus
RAE1	96	68	457	1774	2.7510351381315474	1.6279797899267612e-10	3.055484147386461	6.07486208542273e-09	REACT:R-HSA-180910	Vpr-mediated nuclear import of PICs	21.7	locus coeruleus
RAE1	96	68	457	1774	2.7510351381315474	1.6279797899267612e-10	3.055484147386461	6.07486208542273e-09	REACT:R-HSA-180910	Vpr-mediated nuclear import of PICs	19.1	mammillary body
RAE1	96	68	457	1774	2.7510351381315474	1.6279797899267612e-10	3.055484147386461	6.07486208542273e-09	REACT:R-HSA-180910	Vpr-mediated nuclear import of PICs	14.8	medial dorsal thalamic nucleus
RAE1	96	68	457	1774	2.7510351381315474	1.6279797899267612e-10	3.055484147386461	6.07486208542273e-09	REACT:R-HSA-180910	Vpr-mediated nuclear import of PICs	12.5	medial geniculate body
RAE1	96	68	457	1774	2.7510351381315474	1.6279797899267612e-10	3.055484147386461	6.07486208542273e-09	REACT:R-HSA-180910	Vpr-mediated nuclear import of PICs	19.0	medial olivary nucleus
RAE1	96	68	457	1774	2.7510351381315474	1.6279797899267612e-10	3.055484147386461	6.07486208542273e-09	REACT:R-HSA-180910	Vpr-mediated nuclear import of PICs	21.8	medial parabrachial nucleus
RAE1	96	68	457	1774	2.7510351381315474	1.6279797899267612e-10	3.055484147386461	6.07486208542273e-09	REACT:R-HSA-180910	Vpr-mediated nuclear import of PICs	19.4	medial periolivary nuclei
RAE1	96	68	457	1774	2.7510351381315474	1.6279797899267612e-10	3.055484147386461	6.07486208542273e-09	REACT:R-HSA-180910	Vpr-mediated nuclear import of PICs	17.4	medial vestibular nucleus
RAE1	96	68	457	1774	2.7510351381315474	1.6279797899267612e-10	3.055484147386461	6.07486208542273e-09	REACT:R-HSA-180910	Vpr-mediated nuclear import of PICs	21.6	median raphe nucleus
RAE1	96	68	457	1774	2.7510351381315474	1.6279797899267612e-10	3.055484147386461	6.07486208542273e-09	REACT:R-HSA-180910	Vpr-mediated nuclear import of PICs	13.4	middle cingulate cortex
RAE1	96	68	457	1774	2.7510351381315474	1.6279797899267612e-10	3.055484147386461	6.07486208542273e-09	REACT:R-HSA-180910	Vpr-mediated nuclear import of PICs	24.6	middle temporal gyrus
RAE1	96	68	457	1774	2.7510351381315474	1.6279797899267612e-10	3.055484147386461	6.07486208542273e-09	REACT:R-HSA-180910	Vpr-mediated nuclear import of PICs	15.5	motor facial nucleus
RAE1	96	68	457	1774	2.7510351381315474	1.6279797899267612e-10	3.055484147386461	6.07486208542273e-09	REACT:R-HSA-180910	Vpr-mediated nuclear import of PICs	18.2	motor hypoglossal nucleus
RAE1	96	68	457	1774	2.7510351381315474	1.6279797899267612e-10	3.055484147386461	6.07486208542273e-09	REACT:R-HSA-180910	Vpr-mediated nuclear import of PICs	16.2	motor trigeminal nucleus
RAE1	96	68	457	1774	2.7510351381315474	1.6279797899267612e-10	3.055484147386461	6.07486208542273e-09	REACT:R-HSA-180910	Vpr-mediated nuclear import of PICs	23.8	nuclei of the trapezoid body
RAE1	96	68	457	1774	2.7510351381315474	1.6279797899267612e-10	3.055484147386461	6.07486208542273e-09	REACT:R-HSA-180910	Vpr-mediated nuclear import of PICs	27.3	nucleus accumbens
RAE1	96	68	457	1774	2.7510351381315474	1.6279797899267612e-10	3.055484147386461	6.07486208542273e-09	REACT:R-HSA-180910	Vpr-mediated nuclear import of PICs	26.0	nucleus ambiguus
RAE1	96	68	457	1774	2.7510351381315474	1.6279797899267612e-10	3.055484147386461	6.07486208542273e-09	REACT:R-HSA-180910	Vpr-mediated nuclear import of PICs	12.6	nucleus basalis of Meynert
RAE1	96	68	457	1774	2.7510351381315474	1.6279797899267612e-10	3.055484147386461	6.07486208542273e-09	REACT:R-HSA-180910	Vpr-mediated nuclear import of PICs	13.2	nucleus cuneatus
RAE1	96	68	457	1774	2.7510351381315474	1.6279797899267612e-10	3.055484147386461	6.07486208542273e-09	REACT:R-HSA-180910	Vpr-mediated nuclear import of PICs	9.7	nucleus gracilis
RAE1	96	68	457	1774	2.7510351381315474	1.6279797899267612e-10	3.055484147386461	6.07486208542273e-09	REACT:R-HSA-180910	Vpr-mediated nuclear import of PICs	38.0	nucleus of the diagonal band
RAE1	96	68	457	1774	2.7510351381315474	1.6279797899267612e-10	3.055484147386461	6.07486208542273e-09	REACT:R-HSA-180910	Vpr-mediated nuclear import of PICs	19.8	nucleus raphe magnus
RAE1	96	68	457	1774	2.7510351381315474	1.6279797899267612e-10	3.055484147386461	6.07486208542273e-09	REACT:R-HSA-180910	Vpr-mediated nuclear import of PICs	19.0	nucleus raphe obscurus
RAE1	96	68	457	1774	2.7510351381315474	1.6279797899267612e-10	3.055484147386461	6.07486208542273e-09	REACT:R-HSA-180910	Vpr-mediated nuclear import of PICs	23.2	nucleus raphe pallidus
RAE1	96	68	457	1774	2.7510351381315474	1.6279797899267612e-10	3.055484147386461	6.07486208542273e-09	REACT:R-HSA-180910	Vpr-mediated nuclear import of PICs	16.4	nucleus reuniens
RAE1	96	68	457	1774	2.7510351381315474	1.6279797899267612e-10	3.055484147386461	6.07486208542273e-09	REACT:R-HSA-180910	Vpr-mediated nuclear import of PICs	14.2	nucleus rhomboideus
RAE1	96	68	457	1774	2.7510351381315474	1.6279797899267612e-10	3.055484147386461	6.07486208542273e-09	REACT:R-HSA-180910	Vpr-mediated nuclear import of PICs	22.0	nucleus tractus solitarii
RAE1	96	68	457	1774	2.7510351381315474	1.6279797899267612e-10	3.055484147386461	6.07486208542273e-09	REACT:R-HSA-180910	Vpr-mediated nuclear import of PICs	17.4	occipital cortex
RAE1	96	68	457	1774	2.7510351381315474	1.6279797899267612e-10	3.055484147386461	6.07486208542273e-09	REACT:R-HSA-180910	Vpr-mediated nuclear import of PICs	20.5	occipital cortex (white matter)
RAE1	96	68	457	1774	2.7510351381315474	1.6279797899267612e-10	3.055484147386461	6.07486208542273e-09	REACT:R-HSA-180910	Vpr-mediated nuclear import of PICs	23.8	olfactory area
RAE1	96	68	457	1774	2.7510351381315474	1.6279797899267612e-10	3.055484147386461	6.07486208542273e-09	REACT:R-HSA-180910	Vpr-mediated nuclear import of PICs	22.8	olfactory tubercle
RAE1	96	68	457	1774	2.7510351381315474	1.6279797899267612e-10	3.055484147386461	6.07486208542273e-09	REACT:R-HSA-180910	Vpr-mediated nuclear import of PICs	12.5	orbitofrontal gyrus, anterior
RAE1	96	68	457	1774	2.7510351381315474	1.6279797899267612e-10	3.055484147386461	6.07486208542273e-09	REACT:R-HSA-180910	Vpr-mediated nuclear import of PICs	15.7	paracentral lobule, anterior
RAE1	96	68	457	1774	2.7510351381315474	1.6279797899267612e-10	3.055484147386461	6.07486208542273e-09	REACT:R-HSA-180910	Vpr-mediated nuclear import of PICs	15.5	paracentral lobule, posterior
RAE1	96	68	457	1774	2.7510351381315474	1.6279797899267612e-10	3.055484147386461	6.07486208542273e-09	REACT:R-HSA-180910	Vpr-mediated nuclear import of PICs	21.2	parahippocampal cortex
RAE1	96	68	457	1774	2.7510351381315474	1.6279797899267612e-10	3.055484147386461	6.07486208542273e-09	REACT:R-HSA-180910	Vpr-mediated nuclear import of PICs	30.6	parahippocampal cortex (white matter)
RAE1	96	68	457	1774	2.7510351381315474	1.6279797899267612e-10	3.055484147386461	6.07486208542273e-09	REACT:R-HSA-180910	Vpr-mediated nuclear import of PICs	25.5	paramedian reticular nucleus
RAE1	96	68	457	1774	2.7510351381315474	1.6279797899267612e-10	3.055484147386461	6.07486208542273e-09	REACT:R-HSA-180910	Vpr-mediated nuclear import of PICs	20.1	paraventricular nucleus
RAE1	96	68	457	1774	2.7510351381315474	1.6279797899267612e-10	3.055484147386461	6.07486208542273e-09	REACT:R-HSA-180910	Vpr-mediated nuclear import of PICs	10.2	parietal operculum
RAE1	96	68	457	1774	2.7510351381315474	1.6279797899267612e-10	3.055484147386461	6.07486208542273e-09	REACT:R-HSA-180910	Vpr-mediated nuclear import of PICs	22.3	parieto-insular cortex
RAE1	96	68	457	1774	2.7510351381315474	1.6279797899267612e-10	3.055484147386461	6.07486208542273e-09	REACT:R-HSA-180910	Vpr-mediated nuclear import of PICs	18.6	parieto-occipital transitional area
RAE1	96	68	457	1774	2.7510351381315474	1.6279797899267612e-10	3.055484147386461	6.07486208542273e-09	REACT:R-HSA-180910	Vpr-mediated nuclear import of PICs	28.4	parieto-temporal junction (white matter)
RAE1	96	68	457	1774	2.7510351381315474	1.6279797899267612e-10	3.055484147386461	6.07486208542273e-09	REACT:R-HSA-180910	Vpr-mediated nuclear import of PICs	16.6	parvicellular reticular nuclei
RAE1	96	68	457	1774	2.7510351381315474	1.6279797899267612e-10	3.055484147386461	6.07486208542273e-09	REACT:R-HSA-180910	Vpr-mediated nuclear import of PICs	19.5	parvicellular reticular nuclei, medullary
RAE1	96	68	457	1774	2.7510351381315474	1.6279797899267612e-10	3.055484147386461	6.07486208542273e-09	REACT:R-HSA-180910	Vpr-mediated nuclear import of PICs	22.6	pedunculopontine tegmental nucleus
RAE1	96	68	457	1774	2.7510351381315474	1.6279797899267612e-10	3.055484147386461	6.07486208542273e-09	REACT:R-HSA-180910	Vpr-mediated nuclear import of PICs	17.9	periaquaductal grey, anterior
RAE1	96	68	457	1774	2.7510351381315474	1.6279797899267612e-10	3.055484147386461	6.07486208542273e-09	REACT:R-HSA-180910	Vpr-mediated nuclear import of PICs	23.1	periaquaductal grey, dorsal
RAE1	96	68	457	1774	2.7510351381315474	1.6279797899267612e-10	3.055484147386461	6.07486208542273e-09	REACT:R-HSA-180910	Vpr-mediated nuclear import of PICs	24.1	periaquaductal grey, lateral
RAE1	96	68	457	1774	2.7510351381315474	1.6279797899267612e-10	3.055484147386461	6.07486208542273e-09	REACT:R-HSA-180910	Vpr-mediated nuclear import of PICs	33.2	perirhinal gyrus
RAE1	96	68	457	1774	2.7510351381315474	1.6279797899267612e-10	3.055484147386461	6.07486208542273e-09	REACT:R-HSA-180910	Vpr-mediated nuclear import of PICs	22.8	peritrigeminal nucleus
RAE1	96	68	457	1774	2.7510351381315474	1.6279797899267612e-10	3.055484147386461	6.07486208542273e-09	REACT:R-HSA-180910	Vpr-mediated nuclear import of PICs	17.9	piriform cortex
RAE1	96	68	457	1774	2.7510351381315474	1.6279797899267612e-10	3.055484147386461	6.07486208542273e-09	REACT:R-HSA-180910	Vpr-mediated nuclear import of PICs	24.9	pontine nuclei
RAE1	96	68	457	1774	2.7510351381315474	1.6279797899267612e-10	3.055484147386461	6.07486208542273e-09	REACT:R-HSA-180910	Vpr-mediated nuclear import of PICs	30.2	pontine raphe nucleus
RAE1	96	68	457	1774	2.7510351381315474	1.6279797899267612e-10	3.055484147386461	6.07486208542273e-09	REACT:R-HSA-180910	Vpr-mediated nuclear import of PICs	7.7	postcentral gyrus
RAE1	96	68	457	1774	2.7510351381315474	1.6279797899267612e-10	3.055484147386461	6.07486208542273e-09	REACT:R-HSA-180910	Vpr-mediated nuclear import of PICs	18.1	postcentral gyrus, dorsal
RAE1	96	68	457	1774	2.7510351381315474	1.6279797899267612e-10	3.055484147386461	6.07486208542273e-09	REACT:R-HSA-180910	Vpr-mediated nuclear import of PICs	21.6	postcentral gyrus, middle
RAE1	96	68	457	1774	2.7510351381315474	1.6279797899267612e-10	3.055484147386461	6.07486208542273e-09	REACT:R-HSA-180910	Vpr-mediated nuclear import of PICs	16.5	postcentral gyrus, ventral
RAE1	96	68	457	1774	2.7510351381315474	1.6279797899267612e-10	3.055484147386461	6.07486208542273e-09	REACT:R-HSA-180910	Vpr-mediated nuclear import of PICs	10.0	posterior cingulate cortex
RAE1	96	68	457	1774	2.7510351381315474	1.6279797899267612e-10	3.055484147386461	6.07486208542273e-09	REACT:R-HSA-180910	Vpr-mediated nuclear import of PICs	12.1	posterior cingulate cortex, dorsal
RAE1	96	68	457	1774	2.7510351381315474	1.6279797899267612e-10	3.055484147386461	6.07486208542273e-09	REACT:R-HSA-180910	Vpr-mediated nuclear import of PICs	14.9	posterior cingulate cortex, ventral
RAE1	96	68	457	1774	2.7510351381315474	1.6279797899267612e-10	3.055484147386461	6.07486208542273e-09	REACT:R-HSA-180910	Vpr-mediated nuclear import of PICs	22.0	posterior insular cortex
RAE1	96	68	457	1774	2.7510351381315474	1.6279797899267612e-10	3.055484147386461	6.07486208542273e-09	REACT:R-HSA-180910	Vpr-mediated nuclear import of PICs	10.4	posterior thalamic nucleus
RAE1	96	68	457	1774	2.7510351381315474	1.6279797899267612e-10	3.055484147386461	6.07486208542273e-09	REACT:R-HSA-180910	Vpr-mediated nuclear import of PICs	22.4	posteroventral cochlear nucleus
RAE1	96	68	457	1774	2.7510351381315474	1.6279797899267612e-10	3.055484147386461	6.07486208542273e-09	REACT:R-HSA-180910	Vpr-mediated nuclear import of PICs	9.0	precentral gyrus
RAE1	96	68	457	1774	2.7510351381315474	1.6279797899267612e-10	3.055484147386461	6.07486208542273e-09	REACT:R-HSA-180910	Vpr-mediated nuclear import of PICs	10.0	precentral gyrus, dorsal
RAE1	96	68	457	1774	2.7510351381315474	1.6279797899267612e-10	3.055484147386461	6.07486208542273e-09	REACT:R-HSA-180910	Vpr-mediated nuclear import of PICs	19.3	precentral gyrus, middle
RAE1	96	68	457	1774	2.7510351381315474	1.6279797899267612e-10	3.055484147386461	6.07486208542273e-09	REACT:R-HSA-180910	Vpr-mediated nuclear import of PICs	11.5	precentral gyrus, ventral
RAE1	96	68	457	1774	2.7510351381315474	1.6279797899267612e-10	3.055484147386461	6.07486208542273e-09	REACT:R-HSA-180910	Vpr-mediated nuclear import of PICs	16.7	precuneus
RAE1	96	68	457	1774	2.7510351381315474	1.6279797899267612e-10	3.055484147386461	6.07486208542273e-09	REACT:R-HSA-180910	Vpr-mediated nuclear import of PICs	18.9	premotor cortex, dorsal
RAE1	96	68	457	1774	2.7510351381315474	1.6279797899267612e-10	3.055484147386461	6.07486208542273e-09	REACT:R-HSA-180910	Vpr-mediated nuclear import of PICs	15.9	premotor cortex, ventral
RAE1	96	68	457	1774	2.7510351381315474	1.6279797899267612e-10	3.055484147386461	6.07486208542273e-09	REACT:R-HSA-180910	Vpr-mediated nuclear import of PICs	29.2	preoptic area
RAE1	96	68	457	1774	2.7510351381315474	1.6279797899267612e-10	3.055484147386461	6.07486208542273e-09	REACT:R-HSA-180910	Vpr-mediated nuclear import of PICs	19.5	prepositus hypoglossal nucleus
RAE1	96	68	457	1774	2.7510351381315474	1.6279797899267612e-10	3.055484147386461	6.07486208542273e-09	REACT:R-HSA-180910	Vpr-mediated nuclear import of PICs	18.8	pretectal area
RAE1	96	68	457	1774	2.7510351381315474	1.6279797899267612e-10	3.055484147386461	6.07486208542273e-09	REACT:R-HSA-180910	Vpr-mediated nuclear import of PICs	22.5	principal sensory trigeminal nucleus
RAE1	96	68	457	1774	2.7510351381315474	1.6279797899267612e-10	3.055484147386461	6.07486208542273e-09	REACT:R-HSA-180910	Vpr-mediated nuclear import of PICs	14.7	pulvinar
RAE1	96	68	457	1774	2.7510351381315474	1.6279797899267612e-10	3.055484147386461	6.07486208542273e-09	REACT:R-HSA-180910	Vpr-mediated nuclear import of PICs	19.4	putamen
RAE1	96	68	457	1774	2.7510351381315474	1.6279797899267612e-10	3.055484147386461	6.07486208542273e-09	REACT:R-HSA-180910	Vpr-mediated nuclear import of PICs	16.9	red nucleus
RAE1	96	68	457	1774	2.7510351381315474	1.6279797899267612e-10	3.055484147386461	6.07486208542273e-09	REACT:R-HSA-180910	Vpr-mediated nuclear import of PICs	15.0	reticular pontine nucleus, caudal
RAE1	96	68	457	1774	2.7510351381315474	1.6279797899267612e-10	3.055484147386461	6.07486208542273e-09	REACT:R-HSA-180910	Vpr-mediated nuclear import of PICs	18.0	reticular pontine nucleus, oral
RAE1	96	68	457	1774	2.7510351381315474	1.6279797899267612e-10	3.055484147386461	6.07486208542273e-09	REACT:R-HSA-180910	Vpr-mediated nuclear import of PICs	13.7	reticulotegmental nucleus
RAE1	96	68	457	1774	2.7510351381315474	1.6279797899267612e-10	3.055484147386461	6.07486208542273e-09	REACT:R-HSA-180910	Vpr-mediated nuclear import of PICs	27.3	retrosplenial cortex
RAE1	96	68	457	1774	2.7510351381315474	1.6279797899267612e-10	3.055484147386461	6.07486208542273e-09	REACT:R-HSA-180910	Vpr-mediated nuclear import of PICs	27.6	septal nuclei
RAE1	96	68	457	1774	2.7510351381315474	1.6279797899267612e-10	3.055484147386461	6.07486208542273e-09	REACT:R-HSA-180910	Vpr-mediated nuclear import of PICs	8.1	somatomor cortex, precentral gyrus (white matter)
RAE1	96	68	457	1774	2.7510351381315474	1.6279797899267612e-10	3.055484147386461	6.07486208542273e-09	REACT:R-HSA-180910	Vpr-mediated nuclear import of PICs	10.0	somatosensory cortex, postcentral gyrus, ventral (white matter)
RAE1	96	68	457	1774	2.7510351381315474	1.6279797899267612e-10	3.055484147386461	6.07486208542273e-09	REACT:R-HSA-180910	Vpr-mediated nuclear import of PICs	14.0	spinal trigeminal nucleus, caudal
RAE1	96	68	457	1774	2.7510351381315474	1.6279797899267612e-10	3.055484147386461	6.07486208542273e-09	REACT:R-HSA-180910	Vpr-mediated nuclear import of PICs	20.2	spinal trigeminal nucleus, interpolar
RAE1	96	68	457	1774	2.7510351381315474	1.6279797899267612e-10	3.055484147386461	6.07486208542273e-09	REACT:R-HSA-180910	Vpr-mediated nuclear import of PICs	23.8	spinal trigeminal nucleus, oral
RAE1	96	68	457	1774	2.7510351381315474	1.6279797899267612e-10	3.055484147386461	6.07486208542273e-09	REACT:R-HSA-180910	Vpr-mediated nuclear import of PICs	18.0	spinal vestibular nucleus
RAE1	96	68	457	1774	2.7510351381315474	1.6279797899267612e-10	3.055484147386461	6.07486208542273e-09	REACT:R-HSA-180910	Vpr-mediated nuclear import of PICs	30.3	stria terminalis, bed nucleus
RAE1	96	68	457	1774	2.7510351381315474	1.6279797899267612e-10	3.055484147386461	6.07486208542273e-09	REACT:R-HSA-180910	Vpr-mediated nuclear import of PICs	16.3	subcentral gyrus, S2
RAE1	96	68	457	1774	2.7510351381315474	1.6279797899267612e-10	3.055484147386461	6.07486208542273e-09	REACT:R-HSA-180910	Vpr-mediated nuclear import of PICs	20.0	subcoeruleus area
RAE1	96	68	457	1774	2.7510351381315474	1.6279797899267612e-10	3.055484147386461	6.07486208542273e-09	REACT:R-HSA-180910	Vpr-mediated nuclear import of PICs	20.8	subiculum
RAE1	96	68	457	1774	2.7510351381315474	1.6279797899267612e-10	3.055484147386461	6.07486208542273e-09	REACT:R-HSA-180910	Vpr-mediated nuclear import of PICs	16.7	substantia nigra
RAE1	96	68	457	1774	2.7510351381315474	1.6279797899267612e-10	3.055484147386461	6.07486208542273e-09	REACT:R-HSA-180910	Vpr-mediated nuclear import of PICs	19.2	subthalamic nucleus
RAE1	96	68	457	1774	2.7510351381315474	1.6279797899267612e-10	3.055484147386461	6.07486208542273e-09	REACT:R-HSA-180910	Vpr-mediated nuclear import of PICs	19.3	superior colliculus
RAE1	96	68	457	1774	2.7510351381315474	1.6279797899267612e-10	3.055484147386461	6.07486208542273e-09	REACT:R-HSA-180910	Vpr-mediated nuclear import of PICs	19.6	superior olive
RAE1	96	68	457	1774	2.7510351381315474	1.6279797899267612e-10	3.055484147386461	6.07486208542273e-09	REACT:R-HSA-180910	Vpr-mediated nuclear import of PICs	22.2	superior parietal lobule
RAE1	96	68	457	1774	2.7510351381315474	1.6279797899267612e-10	3.055484147386461	6.07486208542273e-09	REACT:R-HSA-180910	Vpr-mediated nuclear import of PICs	25.7	superior temporal gyrus
RAE1	96	68	457	1774	2.7510351381315474	1.6279797899267612e-10	3.055484147386461	6.07486208542273e-09	REACT:R-HSA-180910	Vpr-mediated nuclear import of PICs	20.6	superior vestibular nucleus
RAE1	96	68	457	1774	2.7510351381315474	1.6279797899267612e-10	3.055484147386461	6.07486208542273e-09	REACT:R-HSA-180910	Vpr-mediated nuclear import of PICs	15.9	supplementary motor cortex
RAE1	96	68	457	1774	2.7510351381315474	1.6279797899267612e-10	3.055484147386461	6.07486208542273e-09	REACT:R-HSA-180910	Vpr-mediated nuclear import of PICs	22.3	supramarginal gyrus
RAE1	96	68	457	1774	2.7510351381315474	1.6279797899267612e-10	3.055484147386461	6.07486208542273e-09	REACT:R-HSA-180910	Vpr-mediated nuclear import of PICs	24.9	supraoptic nucleus
RAE1	96	68	457	1774	2.7510351381315474	1.6279797899267612e-10	3.055484147386461	6.07486208542273e-09	REACT:R-HSA-180910	Vpr-mediated nuclear import of PICs	26.1	temporal pole
RAE1	96	68	457	1774	2.7510351381315474	1.6279797899267612e-10	3.055484147386461	6.07486208542273e-09	REACT:R-HSA-180910	Vpr-mediated nuclear import of PICs	22.2	temporal white matter
RAE1	96	68	457	1774	2.7510351381315474	1.6279797899267612e-10	3.055484147386461	6.07486208542273e-09	REACT:R-HSA-180910	Vpr-mediated nuclear import of PICs	19.7	temporo-insular cortex, parainsular gyrus
RAE1	96	68	457	1774	2.7510351381315474	1.6279797899267612e-10	3.055484147386461	6.07486208542273e-09	REACT:R-HSA-180910	Vpr-mediated nuclear import of PICs	30.1	temporo-occipital transitional zone
RAE1	96	68	457	1774	2.7510351381315474	1.6279797899267612e-10	3.055484147386461	6.07486208542273e-09	REACT:R-HSA-180910	Vpr-mediated nuclear import of PICs	27.4	transversal temporal gyrus, anterior
RAE1	96	68	457	1774	2.7510351381315474	1.6279797899267612e-10	3.055484147386461	6.07486208542273e-09	REACT:R-HSA-180910	Vpr-mediated nuclear import of PICs	22.2	transversal temporal gyrus, posterior
RAE1	96	68	457	1774	2.7510351381315474	1.6279797899267612e-10	3.055484147386461	6.07486208542273e-09	REACT:R-HSA-180910	Vpr-mediated nuclear import of PICs	21.1	ventral medullary reticular nucleus
RAE1	96	68	457	1774	2.7510351381315474	1.6279797899267612e-10	3.055484147386461	6.07486208542273e-09	REACT:R-HSA-180910	Vpr-mediated nuclear import of PICs	22.7	ventral periolivary nuclei
RAE1	96	68	457	1774	2.7510351381315474	1.6279797899267612e-10	3.055484147386461	6.07486208542273e-09	REACT:R-HSA-180910	Vpr-mediated nuclear import of PICs	14.7	ventral posterolateral thalamic nucleus
RAE1	96	68	457	1774	2.7510351381315474	1.6279797899267612e-10	3.055484147386461	6.07486208542273e-09	REACT:R-HSA-180910	Vpr-mediated nuclear import of PICs	15.6	ventral posteromedial thalamic nucleus
RAE1	96	68	457	1774	2.7510351381315474	1.6279797899267612e-10	3.055484147386461	6.07486208542273e-09	REACT:R-HSA-180910	Vpr-mediated nuclear import of PICs	23.2	ventral tegmental area
RAE1	96	68	457	1774	2.7510351381315474	1.6279797899267612e-10	3.055484147386461	6.07486208542273e-09	REACT:R-HSA-180910	Vpr-mediated nuclear import of PICs	14.7	ventral thalamic nuclei
RAE1	96	68	457	1774	2.7510351381315474	1.6279797899267612e-10	3.055484147386461	6.07486208542273e-09	REACT:R-HSA-180910	Vpr-mediated nuclear import of PICs	19.6	ventrolateral medulla, A1-C1 cell groups
RAE1	96	68	457	1774	2.7510351381315474	1.6279797899267612e-10	3.055484147386461	6.07486208542273e-09	REACT:R-HSA-180910	Vpr-mediated nuclear import of PICs	14.6	ventrolateral tegmental area, A5 NE cell group
RAE1	96	68	457	1774	2.7510351381315474	1.6279797899267612e-10	3.055484147386461	6.07486208542273e-09	REACT:R-HSA-180910	Vpr-mediated nuclear import of PICs	50.1	ventromedial nucleus
RAE1	96	68	457	1774	2.7510351381315474	1.6279797899267612e-10	3.055484147386461	6.07486208542273e-09	REACT:R-HSA-180910	Vpr-mediated nuclear import of PICs	30.0	vermis
RAE1	96	68	457	1774	2.7510351381315474	1.6279797899267612e-10	3.055484147386461	6.07486208542273e-09	REACT:R-HSA-180910	Vpr-mediated nuclear import of PICs	12.5	zona incerta
ERCC8	96	68	457	1774	2.7510351381315474	1.6279797899267612e-10	3.055484147386461	6.07486208542273e-09	KEGG:hsa_M00386	Cul4-DDB1-CSA complex	9.7	amygdala
ERCC8	96	68	457	1774	2.7510351381315474	1.6279797899267612e-10	3.055484147386461	6.07486208542273e-09	KEGG:hsa_M00386	Cul4-DDB1-CSA complex	17.4	angular gyrus
ERCC8	96	68	457	1774	2.7510351381315474	1.6279797899267612e-10	3.055484147386461	6.07486208542273e-09	KEGG:hsa_M00386	Cul4-DDB1-CSA complex	16.2	angular gyrus (white matter)
ERCC8	96	68	457	1774	2.7510351381315474	1.6279797899267612e-10	3.055484147386461	6.07486208542273e-09	KEGG:hsa_M00386	Cul4-DDB1-CSA complex	12.9	anterior cingulate cortex, supragenual-dorsal
ERCC8	96	68	457	1774	2.7510351381315474	1.6279797899267612e-10	3.055484147386461	6.07486208542273e-09	KEGG:hsa_M00386	Cul4-DDB1-CSA complex	12.4	anterior cingulate cortex, supragenual-ventral
ERCC8	96	68	457	1774	2.7510351381315474	1.6279797899267612e-10	3.055484147386461	6.07486208542273e-09	KEGG:hsa_M00386	Cul4-DDB1-CSA complex	15.2	anterior cochlear nucleus, ventral
ERCC8	96	68	457	1774	2.7510351381315474	1.6279797899267612e-10	3.055484147386461	6.07486208542273e-09	KEGG:hsa_M00386	Cul4-DDB1-CSA complex	16.1	anterior funiculus (white matter)
ERCC8	96	68	457	1774	2.7510351381315474	1.6279797899267612e-10	3.055484147386461	6.07486208542273e-09	KEGG:hsa_M00386	Cul4-DDB1-CSA complex	16.2	anterior insular cortex, dorsal
ERCC8	96	68	457	1774	2.7510351381315474	1.6279797899267612e-10	3.055484147386461	6.07486208542273e-09	KEGG:hsa_M00386	Cul4-DDB1-CSA complex	19.1	anterior insular cortex, ventral
ERCC8	96	68	457	1774	2.7510351381315474	1.6279797899267612e-10	3.055484147386461	6.07486208542273e-09	KEGG:hsa_M00386	Cul4-DDB1-CSA complex	9.7	anterior thalamic nucleus, ventral
ERCC8	96	68	457	1774	2.7510351381315474	1.6279797899267612e-10	3.055484147386461	6.07486208542273e-09	KEGG:hsa_M00386	Cul4-DDB1-CSA complex	15.7	arcuate nucleus
ERCC8	96	68	457	1774	2.7510351381315474	1.6279797899267612e-10	3.055484147386461	6.07486208542273e-09	KEGG:hsa_M00386	Cul4-DDB1-CSA complex	14.4	area parastriata, inferior
ERCC8	96	68	457	1774	2.7510351381315474	1.6279797899267612e-10	3.055484147386461	6.07486208542273e-09	KEGG:hsa_M00386	Cul4-DDB1-CSA complex	16.1	area parastriata, parietal
ERCC8	96	68	457	1774	2.7510351381315474	1.6279797899267612e-10	3.055484147386461	6.07486208542273e-09	KEGG:hsa_M00386	Cul4-DDB1-CSA complex	9.8	area parastriata, superior
ERCC8	96	68	457	1774	2.7510351381315474	1.6279797899267612e-10	3.055484147386461	6.07486208542273e-09	KEGG:hsa_M00386	Cul4-DDB1-CSA complex	15.9	area parastriata, temporal
ERCC8	96	68	457	1774	2.7510351381315474	1.6279797899267612e-10	3.055484147386461	6.07486208542273e-09	KEGG:hsa_M00386	Cul4-DDB1-CSA complex	11.1	area postrema
ERCC8	96	68	457	1774	2.7510351381315474	1.6279797899267612e-10	3.055484147386461	6.07486208542273e-09	KEGG:hsa_M00386	Cul4-DDB1-CSA complex	18.0	area striata
ERCC8	96	68	457	1774	2.7510351381315474	1.6279797899267612e-10	3.055484147386461	6.07486208542273e-09	KEGG:hsa_M00386	Cul4-DDB1-CSA complex	19.6	area striata (white matter)
ERCC8	96	68	457	1774	2.7510351381315474	1.6279797899267612e-10	3.055484147386461	6.07486208542273e-09	KEGG:hsa_M00386	Cul4-DDB1-CSA complex	11.5	basal amygdala
ERCC8	96	68	457	1774	2.7510351381315474	1.6279797899267612e-10	3.055484147386461	6.07486208542273e-09	KEGG:hsa_M00386	Cul4-DDB1-CSA complex	14.0	caudate nucleus
ERCC8	96	68	457	1774	2.7510351381315474	1.6279797899267612e-10	3.055484147386461	6.07486208542273e-09	KEGG:hsa_M00386	Cul4-DDB1-CSA complex	11.4	central amygdala
ERCC8	96	68	457	1774	2.7510351381315474	1.6279797899267612e-10	3.055484147386461	6.07486208542273e-09	KEGG:hsa_M00386	Cul4-DDB1-CSA complex	14.8	centromedial thalamic nucleus
ERCC8	96	68	457	1774	2.7510351381315474	1.6279797899267612e-10	3.055484147386461	6.07486208542273e-09	KEGG:hsa_M00386	Cul4-DDB1-CSA complex	24.0	cerebellar cortex
ERCC8	96	68	457	1774	2.7510351381315474	1.6279797899267612e-10	3.055484147386461	6.07486208542273e-09	KEGG:hsa_M00386	Cul4-DDB1-CSA complex	12.6	cerebellar nuclei
ERCC8	96	68	457	1774	2.7510351381315474	1.6279797899267612e-10	3.055484147386461	6.07486208542273e-09	KEGG:hsa_M00386	Cul4-DDB1-CSA complex	14.7	cerebellar white matter
ERCC8	96	68	457	1774	2.7510351381315474	1.6279797899267612e-10	3.055484147386461	6.07486208542273e-09	KEGG:hsa_M00386	Cul4-DDB1-CSA complex	15.0	cervical spinal cord, central gray
ERCC8	96	68	457	1774	2.7510351381315474	1.6279797899267612e-10	3.055484147386461	6.07486208542273e-09	KEGG:hsa_M00386	Cul4-DDB1-CSA complex	12.6	cervical spinal cord, dorsal horn
ERCC8	96	68	457	1774	2.7510351381315474	1.6279797899267612e-10	3.055484147386461	6.07486208542273e-09	KEGG:hsa_M00386	Cul4-DDB1-CSA complex	9.1	cervical spinal cord, ventral horn
ERCC8	96	68	457	1774	2.7510351381315474	1.6279797899267612e-10	3.055484147386461	6.07486208542273e-09	KEGG:hsa_M00386	Cul4-DDB1-CSA complex	8.5	choroid plexus
ERCC8	96	68	457	1774	2.7510351381315474	1.6279797899267612e-10	3.055484147386461	6.07486208542273e-09	KEGG:hsa_M00386	Cul4-DDB1-CSA complex	16.4	claustrum
ERCC8	96	68	457	1774	2.7510351381315474	1.6279797899267612e-10	3.055484147386461	6.07486208542273e-09	KEGG:hsa_M00386	Cul4-DDB1-CSA complex	16.5	corpus callosum, genu (white matter)
ERCC8	96	68	457	1774	2.7510351381315474	1.6279797899267612e-10	3.055484147386461	6.07486208542273e-09	KEGG:hsa_M00386	Cul4-DDB1-CSA complex	17.5	corpus callosum, splenium (white matter)
ERCC8	96	68	457	1774	2.7510351381315474	1.6279797899267612e-10	3.055484147386461	6.07486208542273e-09	KEGG:hsa_M00386	Cul4-DDB1-CSA complex	13.2	corticomedial amygdala
ERCC8	96	68	457	1774	2.7510351381315474	1.6279797899267612e-10	3.055484147386461	6.07486208542273e-09	KEGG:hsa_M00386	Cul4-DDB1-CSA complex	11.8	cuneiform nucleus
ERCC8	96	68	457	1774	2.7510351381315474	1.6279797899267612e-10	3.055484147386461	6.07486208542273e-09	KEGG:hsa_M00386	Cul4-DDB1-CSA complex	12.7	dentate gyrus
ERCC8	96	68	457	1774	2.7510351381315474	1.6279797899267612e-10	3.055484147386461	6.07486208542273e-09	KEGG:hsa_M00386	Cul4-DDB1-CSA complex	11.2	dorsal cochlear nucleus
ERCC8	96	68	457	1774	2.7510351381315474	1.6279797899267612e-10	3.055484147386461	6.07486208542273e-09	KEGG:hsa_M00386	Cul4-DDB1-CSA complex	15.5	dorsal funiculus (white matter)
ERCC8	96	68	457	1774	2.7510351381315474	1.6279797899267612e-10	3.055484147386461	6.07486208542273e-09	KEGG:hsa_M00386	Cul4-DDB1-CSA complex	14.8	dorsal medullary reticular nucleus
ERCC8	96	68	457	1774	2.7510351381315474	1.6279797899267612e-10	3.055484147386461	6.07486208542273e-09	KEGG:hsa_M00386	Cul4-DDB1-CSA complex	11.0	dorsal motor vagal complex
ERCC8	96	68	457	1774	2.7510351381315474	1.6279797899267612e-10	3.055484147386461	6.07486208542273e-09	KEGG:hsa_M00386	Cul4-DDB1-CSA complex	14.9	dorsal raphe nucleus
ERCC8	96	68	457	1774	2.7510351381315474	1.6279797899267612e-10	3.055484147386461	6.07486208542273e-09	KEGG:hsa_M00386	Cul4-DDB1-CSA complex	10.3	dorsal tegmental nucleus
ERCC8	96	68	457	1774	2.7510351381315474	1.6279797899267612e-10	3.055484147386461	6.07486208542273e-09	KEGG:hsa_M00386	Cul4-DDB1-CSA complex	13.1	dorsolateral tegmental area
ERCC8	96	68	457	1774	2.7510351381315474	1.6279797899267612e-10	3.055484147386461	6.07486208542273e-09	KEGG:hsa_M00386	Cul4-DDB1-CSA complex	16.3	dorsomedial nucleus
ERCC8	96	68	457	1774	2.7510351381315474	1.6279797899267612e-10	3.055484147386461	6.07486208542273e-09	KEGG:hsa_M00386	Cul4-DDB1-CSA complex	14.0	entorhinal gyrus
ERCC8	96	68	457	1774	2.7510351381315474	1.6279797899267612e-10	3.055484147386461	6.07486208542273e-09	KEGG:hsa_M00386	Cul4-DDB1-CSA complex	24.5	flocculonodular lobe
ERCC8	96	68	457	1774	2.7510351381315474	1.6279797899267612e-10	3.055484147386461	6.07486208542273e-09	KEGG:hsa_M00386	Cul4-DDB1-CSA complex	14.9	frontal eye field
ERCC8	96	68	457	1774	2.7510351381315474	1.6279797899267612e-10	3.055484147386461	6.07486208542273e-09	KEGG:hsa_M00386	Cul4-DDB1-CSA complex	20.0	frontal operculum
ERCC8	96	68	457	1774	2.7510351381315474	1.6279797899267612e-10	3.055484147386461	6.07486208542273e-09	KEGG:hsa_M00386	Cul4-DDB1-CSA complex	16.7	fusiform gyrus
ERCC8	96	68	457	1774	2.7510351381315474	1.6279797899267612e-10	3.055484147386461	6.07486208542273e-09	KEGG:hsa_M00386	Cul4-DDB1-CSA complex	11.9	gigantocellular reticular nuclei, medullary
ERCC8	96	68	457	1774	2.7510351381315474	1.6279797899267612e-10	3.055484147386461	6.07486208542273e-09	KEGG:hsa_M00386	Cul4-DDB1-CSA complex	13.4	gigantocellular reticular nuclei, pars
ERCC8	96	68	457	1774	2.7510351381315474	1.6279797899267612e-10	3.055484147386461	6.07486208542273e-09	KEGG:hsa_M00386	Cul4-DDB1-CSA complex	12.0	globus pallidus, externus
ERCC8	96	68	457	1774	2.7510351381315474	1.6279797899267612e-10	3.055484147386461	6.07486208542273e-09	KEGG:hsa_M00386	Cul4-DDB1-CSA complex	13.9	globus pallidus, internus
ERCC8	96	68	457	1774	2.7510351381315474	1.6279797899267612e-10	3.055484147386461	6.07486208542273e-09	KEGG:hsa_M00386	Cul4-DDB1-CSA complex	13.7	habenula
ERCC8	96	68	457	1774	2.7510351381315474	1.6279797899267612e-10	3.055484147386461	6.07486208542273e-09	KEGG:hsa_M00386	Cul4-DDB1-CSA complex	12.9	hippocampus
ERCC8	96	68	457	1774	2.7510351381315474	1.6279797899267612e-10	3.055484147386461	6.07486208542273e-09	KEGG:hsa_M00386	Cul4-DDB1-CSA complex	16.7	hippocampus, CA1
ERCC8	96	68	457	1774	2.7510351381315474	1.6279797899267612e-10	3.055484147386461	6.07486208542273e-09	KEGG:hsa_M00386	Cul4-DDB1-CSA complex	15.4	hippocampus, CA2
ERCC8	96	68	457	1774	2.7510351381315474	1.6279797899267612e-10	3.055484147386461	6.07486208542273e-09	KEGG:hsa_M00386	Cul4-DDB1-CSA complex	13.1	hippocampus, CA3
ERCC8	96	68	457	1774	2.7510351381315474	1.6279797899267612e-10	3.055484147386461	6.07486208542273e-09	KEGG:hsa_M00386	Cul4-DDB1-CSA complex	15.0	inferior colliculus
ERCC8	96	68	457	1774	2.7510351381315474	1.6279797899267612e-10	3.055484147386461	6.07486208542273e-09	KEGG:hsa_M00386	Cul4-DDB1-CSA complex	13.8	inferior frontal gyrus, opercular
ERCC8	96	68	457	1774	2.7510351381315474	1.6279797899267612e-10	3.055484147386461	6.07486208542273e-09	KEGG:hsa_M00386	Cul4-DDB1-CSA complex	10.3	inferior olive
ERCC8	96	68	457	1774	2.7510351381315474	1.6279797899267612e-10	3.055484147386461	6.07486208542273e-09	KEGG:hsa_M00386	Cul4-DDB1-CSA complex	12.5	inferior parietal lobule
ERCC8	96	68	457	1774	2.7510351381315474	1.6279797899267612e-10	3.055484147386461	6.07486208542273e-09	KEGG:hsa_M00386	Cul4-DDB1-CSA complex	18.6	inferior temporal gyrus
ERCC8	96	68	457	1774	2.7510351381315474	1.6279797899267612e-10	3.055484147386461	6.07486208542273e-09	KEGG:hsa_M00386	Cul4-DDB1-CSA complex	15.4	intraparietal deep sulcus
ERCC8	96	68	457	1774	2.7510351381315474	1.6279797899267612e-10	3.055484147386461	6.07486208542273e-09	KEGG:hsa_M00386	Cul4-DDB1-CSA complex	11.3	Kolliker-Fuse nucleus
ERCC8	96	68	457	1774	2.7510351381315474	1.6279797899267612e-10	3.055484147386461	6.07486208542273e-09	KEGG:hsa_M00386	Cul4-DDB1-CSA complex	10.2	lateral amygdala
ERCC8	96	68	457	1774	2.7510351381315474	1.6279797899267612e-10	3.055484147386461	6.07486208542273e-09	KEGG:hsa_M00386	Cul4-DDB1-CSA complex	13.8	lateral funiculus (white matter)
ERCC8	96	68	457	1774	2.7510351381315474	1.6279797899267612e-10	3.055484147386461	6.07486208542273e-09	KEGG:hsa_M00386	Cul4-DDB1-CSA complex	9.8	lateral geniculate body
ERCC8	96	68	457	1774	2.7510351381315474	1.6279797899267612e-10	3.055484147386461	6.07486208542273e-09	KEGG:hsa_M00386	Cul4-DDB1-CSA complex	13.6	lateral hypothalamic area
ERCC8	96	68	457	1774	2.7510351381315474	1.6279797899267612e-10	3.055484147386461	6.07486208542273e-09	KEGG:hsa_M00386	Cul4-DDB1-CSA complex	13.6	lateral lemniscal nuclei
ERCC8	96	68	457	1774	2.7510351381315474	1.6279797899267612e-10	3.055484147386461	6.07486208542273e-09	KEGG:hsa_M00386	Cul4-DDB1-CSA complex	12.2	lateral medullary reticular nucleus
ERCC8	96	68	457	1774	2.7510351381315474	1.6279797899267612e-10	3.055484147386461	6.07486208542273e-09	KEGG:hsa_M00386	Cul4-DDB1-CSA complex	16.1	lateral parabrachial nucleus
ERCC8	96	68	457	1774	2.7510351381315474	1.6279797899267612e-10	3.055484147386461	6.07486208542273e-09	KEGG:hsa_M00386	Cul4-DDB1-CSA complex	8.7	lateral thalamic nuclei
ERCC8	96	68	457	1774	2.7510351381315474	1.6279797899267612e-10	3.055484147386461	6.07486208542273e-09	KEGG:hsa_M00386	Cul4-DDB1-CSA complex	12.1	lateral vestibular nucleus
ERCC8	96	68	457	1774	2.7510351381315474	1.6279797899267612e-10	3.055484147386461	6.07486208542273e-09	KEGG:hsa_M00386	Cul4-DDB1-CSA complex	18.1	lingual gyrus
ERCC8	96	68	457	1774	2.7510351381315474	1.6279797899267612e-10	3.055484147386461	6.07486208542273e-09	KEGG:hsa_M00386	Cul4-DDB1-CSA complex	11.6	locus coeruleus
ERCC8	96	68	457	1774	2.7510351381315474	1.6279797899267612e-10	3.055484147386461	6.07486208542273e-09	KEGG:hsa_M00386	Cul4-DDB1-CSA complex	12.5	mammillary body
ERCC8	96	68	457	1774	2.7510351381315474	1.6279797899267612e-10	3.055484147386461	6.07486208542273e-09	KEGG:hsa_M00386	Cul4-DDB1-CSA complex	9.3	medial dorsal thalamic nucleus
ERCC8	96	68	457	1774	2.7510351381315474	1.6279797899267612e-10	3.055484147386461	6.07486208542273e-09	KEGG:hsa_M00386	Cul4-DDB1-CSA complex	9.2	medial geniculate body
ERCC8	96	68	457	1774	2.7510351381315474	1.6279797899267612e-10	3.055484147386461	6.07486208542273e-09	KEGG:hsa_M00386	Cul4-DDB1-CSA complex	13.9	medial olivary nucleus
ERCC8	96	68	457	1774	2.7510351381315474	1.6279797899267612e-10	3.055484147386461	6.07486208542273e-09	KEGG:hsa_M00386	Cul4-DDB1-CSA complex	13.1	medial parabrachial nucleus
ERCC8	96	68	457	1774	2.7510351381315474	1.6279797899267612e-10	3.055484147386461	6.07486208542273e-09	KEGG:hsa_M00386	Cul4-DDB1-CSA complex	15.1	medial periolivary nuclei
ERCC8	96	68	457	1774	2.7510351381315474	1.6279797899267612e-10	3.055484147386461	6.07486208542273e-09	KEGG:hsa_M00386	Cul4-DDB1-CSA complex	11.6	medial vestibular nucleus
ERCC8	96	68	457	1774	2.7510351381315474	1.6279797899267612e-10	3.055484147386461	6.07486208542273e-09	KEGG:hsa_M00386	Cul4-DDB1-CSA complex	12.5	median raphe nucleus
ERCC8	96	68	457	1774	2.7510351381315474	1.6279797899267612e-10	3.055484147386461	6.07486208542273e-09	KEGG:hsa_M00386	Cul4-DDB1-CSA complex	11.9	middle cingulate cortex
ERCC8	96	68	457	1774	2.7510351381315474	1.6279797899267612e-10	3.055484147386461	6.07486208542273e-09	KEGG:hsa_M00386	Cul4-DDB1-CSA complex	17.0	middle temporal gyrus
ERCC8	96	68	457	1774	2.7510351381315474	1.6279797899267612e-10	3.055484147386461	6.07486208542273e-09	KEGG:hsa_M00386	Cul4-DDB1-CSA complex	12.3	motor facial nucleus
ERCC8	96	68	457	1774	2.7510351381315474	1.6279797899267612e-10	3.055484147386461	6.07486208542273e-09	KEGG:hsa_M00386	Cul4-DDB1-CSA complex	13.1	motor hypoglossal nucleus
ERCC8	96	68	457	1774	2.7510351381315474	1.6279797899267612e-10	3.055484147386461	6.07486208542273e-09	KEGG:hsa_M00386	Cul4-DDB1-CSA complex	12.6	motor trigeminal nucleus
ERCC8	96	68	457	1774	2.7510351381315474	1.6279797899267612e-10	3.055484147386461	6.07486208542273e-09	KEGG:hsa_M00386	Cul4-DDB1-CSA complex	15.6	nuclei of the trapezoid body
ERCC8	96	68	457	1774	2.7510351381315474	1.6279797899267612e-10	3.055484147386461	6.07486208542273e-09	KEGG:hsa_M00386	Cul4-DDB1-CSA complex	16.3	nucleus accumbens
ERCC8	96	68	457	1774	2.7510351381315474	1.6279797899267612e-10	3.055484147386461	6.07486208542273e-09	KEGG:hsa_M00386	Cul4-DDB1-CSA complex	13.4	nucleus ambiguus
ERCC8	96	68	457	1774	2.7510351381315474	1.6279797899267612e-10	3.055484147386461	6.07486208542273e-09	KEGG:hsa_M00386	Cul4-DDB1-CSA complex	11.2	nucleus basalis of Meynert
ERCC8	96	68	457	1774	2.7510351381315474	1.6279797899267612e-10	3.055484147386461	6.07486208542273e-09	KEGG:hsa_M00386	Cul4-DDB1-CSA complex	11.1	nucleus cuneatus
ERCC8	96	68	457	1774	2.7510351381315474	1.6279797899267612e-10	3.055484147386461	6.07486208542273e-09	KEGG:hsa_M00386	Cul4-DDB1-CSA complex	9.3	nucleus gracilis
ERCC8	96	68	457	1774	2.7510351381315474	1.6279797899267612e-10	3.055484147386461	6.07486208542273e-09	KEGG:hsa_M00386	Cul4-DDB1-CSA complex	19.9	nucleus of the diagonal band
ERCC8	96	68	457	1774	2.7510351381315474	1.6279797899267612e-10	3.055484147386461	6.07486208542273e-09	KEGG:hsa_M00386	Cul4-DDB1-CSA complex	13.0	nucleus raphe magnus
ERCC8	96	68	457	1774	2.7510351381315474	1.6279797899267612e-10	3.055484147386461	6.07486208542273e-09	KEGG:hsa_M00386	Cul4-DDB1-CSA complex	15.3	nucleus raphe obscurus
ERCC8	96	68	457	1774	2.7510351381315474	1.6279797899267612e-10	3.055484147386461	6.07486208542273e-09	KEGG:hsa_M00386	Cul4-DDB1-CSA complex	13.0	nucleus raphe pallidus
ERCC8	96	68	457	1774	2.7510351381315474	1.6279797899267612e-10	3.055484147386461	6.07486208542273e-09	KEGG:hsa_M00386	Cul4-DDB1-CSA complex	13.0	nucleus reuniens
ERCC8	96	68	457	1774	2.7510351381315474	1.6279797899267612e-10	3.055484147386461	6.07486208542273e-09	KEGG:hsa_M00386	Cul4-DDB1-CSA complex	12.1	nucleus rhomboideus
ERCC8	96	68	457	1774	2.7510351381315474	1.6279797899267612e-10	3.055484147386461	6.07486208542273e-09	KEGG:hsa_M00386	Cul4-DDB1-CSA complex	16.5	nucleus tractus solitarii
ERCC8	96	68	457	1774	2.7510351381315474	1.6279797899267612e-10	3.055484147386461	6.07486208542273e-09	KEGG:hsa_M00386	Cul4-DDB1-CSA complex	13.9	occipital cortex
ERCC8	96	68	457	1774	2.7510351381315474	1.6279797899267612e-10	3.055484147386461	6.07486208542273e-09	KEGG:hsa_M00386	Cul4-DDB1-CSA complex	16.9	occipital cortex (white matter)
ERCC8	96	68	457	1774	2.7510351381315474	1.6279797899267612e-10	3.055484147386461	6.07486208542273e-09	KEGG:hsa_M00386	Cul4-DDB1-CSA complex	16.1	olfactory area
ERCC8	96	68	457	1774	2.7510351381315474	1.6279797899267612e-10	3.055484147386461	6.07486208542273e-09	KEGG:hsa_M00386	Cul4-DDB1-CSA complex	16.5	olfactory tubercle
ERCC8	96	68	457	1774	2.7510351381315474	1.6279797899267612e-10	3.055484147386461	6.07486208542273e-09	KEGG:hsa_M00386	Cul4-DDB1-CSA complex	12.0	orbitofrontal gyrus, anterior
ERCC8	96	68	457	1774	2.7510351381315474	1.6279797899267612e-10	3.055484147386461	6.07486208542273e-09	KEGG:hsa_M00386	Cul4-DDB1-CSA complex	13.9	paracentral lobule, anterior
ERCC8	96	68	457	1774	2.7510351381315474	1.6279797899267612e-10	3.055484147386461	6.07486208542273e-09	KEGG:hsa_M00386	Cul4-DDB1-CSA complex	12.7	paracentral lobule, posterior
ERCC8	96	68	457	1774	2.7510351381315474	1.6279797899267612e-10	3.055484147386461	6.07486208542273e-09	KEGG:hsa_M00386	Cul4-DDB1-CSA complex	15.1	parahippocampal cortex
ERCC8	96	68	457	1774	2.7510351381315474	1.6279797899267612e-10	3.055484147386461	6.07486208542273e-09	KEGG:hsa_M00386	Cul4-DDB1-CSA complex	22.5	parahippocampal cortex (white matter)
ERCC8	96	68	457	1774	2.7510351381315474	1.6279797899267612e-10	3.055484147386461	6.07486208542273e-09	KEGG:hsa_M00386	Cul4-DDB1-CSA complex	14.8	paramedian reticular nucleus
ERCC8	96	68	457	1774	2.7510351381315474	1.6279797899267612e-10	3.055484147386461	6.07486208542273e-09	KEGG:hsa_M00386	Cul4-DDB1-CSA complex	13.9	paraventricular nucleus
ERCC8	96	68	457	1774	2.7510351381315474	1.6279797899267612e-10	3.055484147386461	6.07486208542273e-09	KEGG:hsa_M00386	Cul4-DDB1-CSA complex	12.7	parietal operculum
ERCC8	96	68	457	1774	2.7510351381315474	1.6279797899267612e-10	3.055484147386461	6.07486208542273e-09	KEGG:hsa_M00386	Cul4-DDB1-CSA complex	18.8	parieto-insular cortex
ERCC8	96	68	457	1774	2.7510351381315474	1.6279797899267612e-10	3.055484147386461	6.07486208542273e-09	KEGG:hsa_M00386	Cul4-DDB1-CSA complex	14.0	parieto-occipital transitional area
ERCC8	96	68	457	1774	2.7510351381315474	1.6279797899267612e-10	3.055484147386461	6.07486208542273e-09	KEGG:hsa_M00386	Cul4-DDB1-CSA complex	17.3	parieto-temporal junction (white matter)
ERCC8	96	68	457	1774	2.7510351381315474	1.6279797899267612e-10	3.055484147386461	6.07486208542273e-09	KEGG:hsa_M00386	Cul4-DDB1-CSA complex	11.9	parvicellular reticular nuclei
ERCC8	96	68	457	1774	2.7510351381315474	1.6279797899267612e-10	3.055484147386461	6.07486208542273e-09	KEGG:hsa_M00386	Cul4-DDB1-CSA complex	12.5	parvicellular reticular nuclei, medullary
ERCC8	96	68	457	1774	2.7510351381315474	1.6279797899267612e-10	3.055484147386461	6.07486208542273e-09	KEGG:hsa_M00386	Cul4-DDB1-CSA complex	13.9	pedunculopontine tegmental nucleus
ERCC8	96	68	457	1774	2.7510351381315474	1.6279797899267612e-10	3.055484147386461	6.07486208542273e-09	KEGG:hsa_M00386	Cul4-DDB1-CSA complex	9.2	periaquaductal grey, anterior
ERCC8	96	68	457	1774	2.7510351381315474	1.6279797899267612e-10	3.055484147386461	6.07486208542273e-09	KEGG:hsa_M00386	Cul4-DDB1-CSA complex	15.2	periaquaductal grey, dorsal
ERCC8	96	68	457	1774	2.7510351381315474	1.6279797899267612e-10	3.055484147386461	6.07486208542273e-09	KEGG:hsa_M00386	Cul4-DDB1-CSA complex	14.1	periaquaductal grey, lateral
ERCC8	96	68	457	1774	2.7510351381315474	1.6279797899267612e-10	3.055484147386461	6.07486208542273e-09	KEGG:hsa_M00386	Cul4-DDB1-CSA complex	19.2	perirhinal gyrus
ERCC8	96	68	457	1774	2.7510351381315474	1.6279797899267612e-10	3.055484147386461	6.07486208542273e-09	KEGG:hsa_M00386	Cul4-DDB1-CSA complex	12.8	peritrigeminal nucleus
ERCC8	96	68	457	1774	2.7510351381315474	1.6279797899267612e-10	3.055484147386461	6.07486208542273e-09	KEGG:hsa_M00386	Cul4-DDB1-CSA complex	13.6	piriform cortex
ERCC8	96	68	457	1774	2.7510351381315474	1.6279797899267612e-10	3.055484147386461	6.07486208542273e-09	KEGG:hsa_M00386	Cul4-DDB1-CSA complex	14.4	pontine nuclei
ERCC8	96	68	457	1774	2.7510351381315474	1.6279797899267612e-10	3.055484147386461	6.07486208542273e-09	KEGG:hsa_M00386	Cul4-DDB1-CSA complex	15.5	pontine raphe nucleus
ERCC8	96	68	457	1774	2.7510351381315474	1.6279797899267612e-10	3.055484147386461	6.07486208542273e-09	KEGG:hsa_M00386	Cul4-DDB1-CSA complex	10.7	postcentral gyrus
ERCC8	96	68	457	1774	2.7510351381315474	1.6279797899267612e-10	3.055484147386461	6.07486208542273e-09	KEGG:hsa_M00386	Cul4-DDB1-CSA complex	14.6	postcentral gyrus, dorsal
ERCC8	96	68	457	1774	2.7510351381315474	1.6279797899267612e-10	3.055484147386461	6.07486208542273e-09	KEGG:hsa_M00386	Cul4-DDB1-CSA complex	17.8	postcentral gyrus, middle
ERCC8	96	68	457	1774	2.7510351381315474	1.6279797899267612e-10	3.055484147386461	6.07486208542273e-09	KEGG:hsa_M00386	Cul4-DDB1-CSA complex	17.1	postcentral gyrus, ventral
ERCC8	96	68	457	1774	2.7510351381315474	1.6279797899267612e-10	3.055484147386461	6.07486208542273e-09	KEGG:hsa_M00386	Cul4-DDB1-CSA complex	8.8	posterior cingulate cortex
ERCC8	96	68	457	1774	2.7510351381315474	1.6279797899267612e-10	3.055484147386461	6.07486208542273e-09	KEGG:hsa_M00386	Cul4-DDB1-CSA complex	10.8	posterior cingulate cortex, dorsal
ERCC8	96	68	457	1774	2.7510351381315474	1.6279797899267612e-10	3.055484147386461	6.07486208542273e-09	KEGG:hsa_M00386	Cul4-DDB1-CSA complex	15.1	posterior cingulate cortex, ventral
ERCC8	96	68	457	1774	2.7510351381315474	1.6279797899267612e-10	3.055484147386461	6.07486208542273e-09	KEGG:hsa_M00386	Cul4-DDB1-CSA complex	18.2	posterior insular cortex
ERCC8	96	68	457	1774	2.7510351381315474	1.6279797899267612e-10	3.055484147386461	6.07486208542273e-09	KEGG:hsa_M00386	Cul4-DDB1-CSA complex	5.6	posterior thalamic nucleus
ERCC8	96	68	457	1774	2.7510351381315474	1.6279797899267612e-10	3.055484147386461	6.07486208542273e-09	KEGG:hsa_M00386	Cul4-DDB1-CSA complex	14.5	posteroventral cochlear nucleus
ERCC8	96	68	457	1774	2.7510351381315474	1.6279797899267612e-10	3.055484147386461	6.07486208542273e-09	KEGG:hsa_M00386	Cul4-DDB1-CSA complex	9.4	precentral gyrus
ERCC8	96	68	457	1774	2.7510351381315474	1.6279797899267612e-10	3.055484147386461	6.07486208542273e-09	KEGG:hsa_M00386	Cul4-DDB1-CSA complex	13.2	precentral gyrus, dorsal
ERCC8	96	68	457	1774	2.7510351381315474	1.6279797899267612e-10	3.055484147386461	6.07486208542273e-09	KEGG:hsa_M00386	Cul4-DDB1-CSA complex	15.7	precentral gyrus, middle
ERCC8	96	68	457	1774	2.7510351381315474	1.6279797899267612e-10	3.055484147386461	6.07486208542273e-09	KEGG:hsa_M00386	Cul4-DDB1-CSA complex	13.6	precentral gyrus, ventral
ERCC8	96	68	457	1774	2.7510351381315474	1.6279797899267612e-10	3.055484147386461	6.07486208542273e-09	KEGG:hsa_M00386	Cul4-DDB1-CSA complex	13.5	precuneus
ERCC8	96	68	457	1774	2.7510351381315474	1.6279797899267612e-10	3.055484147386461	6.07486208542273e-09	KEGG:hsa_M00386	Cul4-DDB1-CSA complex	14.4	premotor cortex, dorsal
ERCC8	96	68	457	1774	2.7510351381315474	1.6279797899267612e-10	3.055484147386461	6.07486208542273e-09	KEGG:hsa_M00386	Cul4-DDB1-CSA complex	16.5	premotor cortex, ventral
ERCC8	96	68	457	1774	2.7510351381315474	1.6279797899267612e-10	3.055484147386461	6.07486208542273e-09	KEGG:hsa_M00386	Cul4-DDB1-CSA complex	15.7	preoptic area
ERCC8	96	68	457	1774	2.7510351381315474	1.6279797899267612e-10	3.055484147386461	6.07486208542273e-09	KEGG:hsa_M00386	Cul4-DDB1-CSA complex	12.8	prepositus hypoglossal nucleus
ERCC8	96	68	457	1774	2.7510351381315474	1.6279797899267612e-10	3.055484147386461	6.07486208542273e-09	KEGG:hsa_M00386	Cul4-DDB1-CSA complex	12.1	pretectal area
ERCC8	96	68	457	1774	2.7510351381315474	1.6279797899267612e-10	3.055484147386461	6.07486208542273e-09	KEGG:hsa_M00386	Cul4-DDB1-CSA complex	14.9	principal sensory trigeminal nucleus
ERCC8	96	68	457	1774	2.7510351381315474	1.6279797899267612e-10	3.055484147386461	6.07486208542273e-09	KEGG:hsa_M00386	Cul4-DDB1-CSA complex	10.3	pulvinar
ERCC8	96	68	457	1774	2.7510351381315474	1.6279797899267612e-10	3.055484147386461	6.07486208542273e-09	KEGG:hsa_M00386	Cul4-DDB1-CSA complex	13.4	putamen
ERCC8	96	68	457	1774	2.7510351381315474	1.6279797899267612e-10	3.055484147386461	6.07486208542273e-09	KEGG:hsa_M00386	Cul4-DDB1-CSA complex	10.8	red nucleus
ERCC8	96	68	457	1774	2.7510351381315474	1.6279797899267612e-10	3.055484147386461	6.07486208542273e-09	KEGG:hsa_M00386	Cul4-DDB1-CSA complex	11.3	reticular pontine nucleus, caudal
ERCC8	96	68	457	1774	2.7510351381315474	1.6279797899267612e-10	3.055484147386461	6.07486208542273e-09	KEGG:hsa_M00386	Cul4-DDB1-CSA complex	12.9	reticular pontine nucleus, oral
ERCC8	96	68	457	1774	2.7510351381315474	1.6279797899267612e-10	3.055484147386461	6.07486208542273e-09	KEGG:hsa_M00386	Cul4-DDB1-CSA complex	10.0	reticulotegmental nucleus
ERCC8	96	68	457	1774	2.7510351381315474	1.6279797899267612e-10	3.055484147386461	6.07486208542273e-09	KEGG:hsa_M00386	Cul4-DDB1-CSA complex	12.3	retrosplenial cortex
ERCC8	96	68	457	1774	2.7510351381315474	1.6279797899267612e-10	3.055484147386461	6.07486208542273e-09	KEGG:hsa_M00386	Cul4-DDB1-CSA complex	18.5	septal nuclei
ERCC8	96	68	457	1774	2.7510351381315474	1.6279797899267612e-10	3.055484147386461	6.07486208542273e-09	KEGG:hsa_M00386	Cul4-DDB1-CSA complex	11.2	somatomor cortex, precentral gyrus (white matter)
ERCC8	96	68	457	1774	2.7510351381315474	1.6279797899267612e-10	3.055484147386461	6.07486208542273e-09	KEGG:hsa_M00386	Cul4-DDB1-CSA complex	13.4	somatosensory cortex, postcentral gyrus, ventral (white matter)
ERCC8	96	68	457	1774	2.7510351381315474	1.6279797899267612e-10	3.055484147386461	6.07486208542273e-09	KEGG:hsa_M00386	Cul4-DDB1-CSA complex	10.8	spinal trigeminal nucleus, caudal
ERCC8	96	68	457	1774	2.7510351381315474	1.6279797899267612e-10	3.055484147386461	6.07486208542273e-09	KEGG:hsa_M00386	Cul4-DDB1-CSA complex	12.2	spinal trigeminal nucleus, interpolar
ERCC8	96	68	457	1774	2.7510351381315474	1.6279797899267612e-10	3.055484147386461	6.07486208542273e-09	KEGG:hsa_M00386	Cul4-DDB1-CSA complex	14.3	spinal trigeminal nucleus, oral
ERCC8	96	68	457	1774	2.7510351381315474	1.6279797899267612e-10	3.055484147386461	6.07486208542273e-09	KEGG:hsa_M00386	Cul4-DDB1-CSA complex	11.4	spinal vestibular nucleus
ERCC8	96	68	457	1774	2.7510351381315474	1.6279797899267612e-10	3.055484147386461	6.07486208542273e-09	KEGG:hsa_M00386	Cul4-DDB1-CSA complex	19.6	stria terminalis, bed nucleus
ERCC8	96	68	457	1774	2.7510351381315474	1.6279797899267612e-10	3.055484147386461	6.07486208542273e-09	KEGG:hsa_M00386	Cul4-DDB1-CSA complex	16.5	subcentral gyrus, S2
ERCC8	96	68	457	1774	2.7510351381315474	1.6279797899267612e-10	3.055484147386461	6.07486208542273e-09	KEGG:hsa_M00386	Cul4-DDB1-CSA complex	13.7	subcoeruleus area
ERCC8	96	68	457	1774	2.7510351381315474	1.6279797899267612e-10	3.055484147386461	6.07486208542273e-09	KEGG:hsa_M00386	Cul4-DDB1-CSA complex	14.0	subiculum
ERCC8	96	68	457	1774	2.7510351381315474	1.6279797899267612e-10	3.055484147386461	6.07486208542273e-09	KEGG:hsa_M00386	Cul4-DDB1-CSA complex	10.7	substantia nigra
ERCC8	96	68	457	1774	2.7510351381315474	1.6279797899267612e-10	3.055484147386461	6.07486208542273e-09	KEGG:hsa_M00386	Cul4-DDB1-CSA complex	12.4	subthalamic nucleus
ERCC8	96	68	457	1774	2.7510351381315474	1.6279797899267612e-10	3.055484147386461	6.07486208542273e-09	KEGG:hsa_M00386	Cul4-DDB1-CSA complex	11.3	superior colliculus
ERCC8	96	68	457	1774	2.7510351381315474	1.6279797899267612e-10	3.055484147386461	6.07486208542273e-09	KEGG:hsa_M00386	Cul4-DDB1-CSA complex	13.2	superior olive
ERCC8	96	68	457	1774	2.7510351381315474	1.6279797899267612e-10	3.055484147386461	6.07486208542273e-09	KEGG:hsa_M00386	Cul4-DDB1-CSA complex	15.4	superior parietal lobule
ERCC8	96	68	457	1774	2.7510351381315474	1.6279797899267612e-10	3.055484147386461	6.07486208542273e-09	KEGG:hsa_M00386	Cul4-DDB1-CSA complex	17.4	superior temporal gyrus
ERCC8	96	68	457	1774	2.7510351381315474	1.6279797899267612e-10	3.055484147386461	6.07486208542273e-09	KEGG:hsa_M00386	Cul4-DDB1-CSA complex	11.8	superior vestibular nucleus
ERCC8	96	68	457	1774	2.7510351381315474	1.6279797899267612e-10	3.055484147386461	6.07486208542273e-09	KEGG:hsa_M00386	Cul4-DDB1-CSA complex	12.4	supplementary motor cortex
ERCC8	96	68	457	1774	2.7510351381315474	1.6279797899267612e-10	3.055484147386461	6.07486208542273e-09	KEGG:hsa_M00386	Cul4-DDB1-CSA complex	17.7	supramarginal gyrus
ERCC8	96	68	457	1774	2.7510351381315474	1.6279797899267612e-10	3.055484147386461	6.07486208542273e-09	KEGG:hsa_M00386	Cul4-DDB1-CSA complex	14.6	supraoptic nucleus
ERCC8	96	68	457	1774	2.7510351381315474	1.6279797899267612e-10	3.055484147386461	6.07486208542273e-09	KEGG:hsa_M00386	Cul4-DDB1-CSA complex	15.2	temporal pole
ERCC8	96	68	457	1774	2.7510351381315474	1.6279797899267612e-10	3.055484147386461	6.07486208542273e-09	KEGG:hsa_M00386	Cul4-DDB1-CSA complex	16.1	temporal white matter
ERCC8	96	68	457	1774	2.7510351381315474	1.6279797899267612e-10	3.055484147386461	6.07486208542273e-09	KEGG:hsa_M00386	Cul4-DDB1-CSA complex	16.3	temporo-insular cortex, parainsular gyrus
ERCC8	96	68	457	1774	2.7510351381315474	1.6279797899267612e-10	3.055484147386461	6.07486208542273e-09	KEGG:hsa_M00386	Cul4-DDB1-CSA complex	17.0	temporo-occipital transitional zone
ERCC8	96	68	457	1774	2.7510351381315474	1.6279797899267612e-10	3.055484147386461	6.07486208542273e-09	KEGG:hsa_M00386	Cul4-DDB1-CSA complex	18.4	transversal temporal gyrus, anterior
ERCC8	96	68	457	1774	2.7510351381315474	1.6279797899267612e-10	3.055484147386461	6.07486208542273e-09	KEGG:hsa_M00386	Cul4-DDB1-CSA complex	19.1	transversal temporal gyrus, posterior
ERCC8	96	68	457	1774	2.7510351381315474	1.6279797899267612e-10	3.055484147386461	6.07486208542273e-09	KEGG:hsa_M00386	Cul4-DDB1-CSA complex	13.3	ventral medullary reticular nucleus
ERCC8	96	68	457	1774	2.7510351381315474	1.6279797899267612e-10	3.055484147386461	6.07486208542273e-09	KEGG:hsa_M00386	Cul4-DDB1-CSA complex	15.7	ventral periolivary nuclei
ERCC8	96	68	457	1774	2.7510351381315474	1.6279797899267612e-10	3.055484147386461	6.07486208542273e-09	KEGG:hsa_M00386	Cul4-DDB1-CSA complex	9.6	ventral posterolateral thalamic nucleus
ERCC8	96	68	457	1774	2.7510351381315474	1.6279797899267612e-10	3.055484147386461	6.07486208542273e-09	KEGG:hsa_M00386	Cul4-DDB1-CSA complex	11.8	ventral posteromedial thalamic nucleus
ERCC8	96	68	457	1774	2.7510351381315474	1.6279797899267612e-10	3.055484147386461	6.07486208542273e-09	KEGG:hsa_M00386	Cul4-DDB1-CSA complex	13.2	ventral tegmental area
ERCC8	96	68	457	1774	2.7510351381315474	1.6279797899267612e-10	3.055484147386461	6.07486208542273e-09	KEGG:hsa_M00386	Cul4-DDB1-CSA complex	10.3	ventral thalamic nuclei
ERCC8	96	68	457	1774	2.7510351381315474	1.6279797899267612e-10	3.055484147386461	6.07486208542273e-09	KEGG:hsa_M00386	Cul4-DDB1-CSA complex	13.3	ventrolateral medulla, A1-C1 cell groups
ERCC8	96	68	457	1774	2.7510351381315474	1.6279797899267612e-10	3.055484147386461	6.07486208542273e-09	KEGG:hsa_M00386	Cul4-DDB1-CSA complex	12.3	ventrolateral tegmental area, A5 NE cell group
ERCC8	96	68	457	1774	2.7510351381315474	1.6279797899267612e-10	3.055484147386461	6.07486208542273e-09	KEGG:hsa_M00386	Cul4-DDB1-CSA complex	20.7	ventromedial nucleus
ERCC8	96	68	457	1774	2.7510351381315474	1.6279797899267612e-10	3.055484147386461	6.07486208542273e-09	KEGG:hsa_M00386	Cul4-DDB1-CSA complex	25.1	vermis
ERCC8	96	68	457	1774	2.7510351381315474	1.6279797899267612e-10	3.055484147386461	6.07486208542273e-09	KEGG:hsa_M00386	Cul4-DDB1-CSA complex	12.7	zona incerta
ERCC8	96	68	457	1774	2.7510351381315474	1.6279797899267612e-10	3.055484147386461	6.07486208542273e-09	REACT:R-HSA-73894	DNA Repair	9.7	amygdala
ERCC8	96	68	457	1774	2.7510351381315474	1.6279797899267612e-10	3.055484147386461	6.07486208542273e-09	REACT:R-HSA-73894	DNA Repair	17.4	angular gyrus
ERCC8	96	68	457	1774	2.7510351381315474	1.6279797899267612e-10	3.055484147386461	6.07486208542273e-09	REACT:R-HSA-73894	DNA Repair	16.2	angular gyrus (white matter)
ERCC8	96	68	457	1774	2.7510351381315474	1.6279797899267612e-10	3.055484147386461	6.07486208542273e-09	REACT:R-HSA-73894	DNA Repair	12.9	anterior cingulate cortex, supragenual-dorsal
ERCC8	96	68	457	1774	2.7510351381315474	1.6279797899267612e-10	3.055484147386461	6.07486208542273e-09	REACT:R-HSA-73894	DNA Repair	12.4	anterior cingulate cortex, supragenual-ventral
ERCC8	96	68	457	1774	2.7510351381315474	1.6279797899267612e-10	3.055484147386461	6.07486208542273e-09	REACT:R-HSA-73894	DNA Repair	15.2	anterior cochlear nucleus, ventral
ERCC8	96	68	457	1774	2.7510351381315474	1.6279797899267612e-10	3.055484147386461	6.07486208542273e-09	REACT:R-HSA-73894	DNA Repair	16.1	anterior funiculus (white matter)
ERCC8	96	68	457	1774	2.7510351381315474	1.6279797899267612e-10	3.055484147386461	6.07486208542273e-09	REACT:R-HSA-73894	DNA Repair	16.2	anterior insular cortex, dorsal
ERCC8	96	68	457	1774	2.7510351381315474	1.6279797899267612e-10	3.055484147386461	6.07486208542273e-09	REACT:R-HSA-73894	DNA Repair	19.1	anterior insular cortex, ventral
ERCC8	96	68	457	1774	2.7510351381315474	1.6279797899267612e-10	3.055484147386461	6.07486208542273e-09	REACT:R-HSA-73894	DNA Repair	9.7	anterior thalamic nucleus, ventral
ERCC8	96	68	457	1774	2.7510351381315474	1.6279797899267612e-10	3.055484147386461	6.07486208542273e-09	REACT:R-HSA-73894	DNA Repair	15.7	arcuate nucleus
ERCC8	96	68	457	1774	2.7510351381315474	1.6279797899267612e-10	3.055484147386461	6.07486208542273e-09	REACT:R-HSA-73894	DNA Repair	14.4	area parastriata, inferior
ERCC8	96	68	457	1774	2.7510351381315474	1.6279797899267612e-10	3.055484147386461	6.07486208542273e-09	REACT:R-HSA-73894	DNA Repair	16.1	area parastriata, parietal
ERCC8	96	68	457	1774	2.7510351381315474	1.6279797899267612e-10	3.055484147386461	6.07486208542273e-09	REACT:R-HSA-73894	DNA Repair	9.8	area parastriata, superior
ERCC8	96	68	457	1774	2.7510351381315474	1.6279797899267612e-10	3.055484147386461	6.07486208542273e-09	REACT:R-HSA-73894	DNA Repair	15.9	area parastriata, temporal
ERCC8	96	68	457	1774	2.7510351381315474	1.6279797899267612e-10	3.055484147386461	6.07486208542273e-09	REACT:R-HSA-73894	DNA Repair	11.1	area postrema
ERCC8	96	68	457	1774	2.7510351381315474	1.6279797899267612e-10	3.055484147386461	6.07486208542273e-09	REACT:R-HSA-73894	DNA Repair	18.0	area striata
ERCC8	96	68	457	1774	2.7510351381315474	1.6279797899267612e-10	3.055484147386461	6.07486208542273e-09	REACT:R-HSA-73894	DNA Repair	19.6	area striata (white matter)
ERCC8	96	68	457	1774	2.7510351381315474	1.6279797899267612e-10	3.055484147386461	6.07486208542273e-09	REACT:R-HSA-73894	DNA Repair	11.5	basal amygdala
ERCC8	96	68	457	1774	2.7510351381315474	1.6279797899267612e-10	3.055484147386461	6.07486208542273e-09	REACT:R-HSA-73894	DNA Repair	14.0	caudate nucleus
ERCC8	96	68	457	1774	2.7510351381315474	1.6279797899267612e-10	3.055484147386461	6.07486208542273e-09	REACT:R-HSA-73894	DNA Repair	11.4	central amygdala
ERCC8	96	68	457	1774	2.7510351381315474	1.6279797899267612e-10	3.055484147386461	6.07486208542273e-09	REACT:R-HSA-73894	DNA Repair	14.8	centromedial thalamic nucleus
ERCC8	96	68	457	1774	2.7510351381315474	1.6279797899267612e-10	3.055484147386461	6.07486208542273e-09	REACT:R-HSA-73894	DNA Repair	24.0	cerebellar cortex
ERCC8	96	68	457	1774	2.7510351381315474	1.6279797899267612e-10	3.055484147386461	6.07486208542273e-09	REACT:R-HSA-73894	DNA Repair	12.6	cerebellar nuclei
ERCC8	96	68	457	1774	2.7510351381315474	1.6279797899267612e-10	3.055484147386461	6.07486208542273e-09	REACT:R-HSA-73894	DNA Repair	14.7	cerebellar white matter
ERCC8	96	68	457	1774	2.7510351381315474	1.6279797899267612e-10	3.055484147386461	6.07486208542273e-09	REACT:R-HSA-73894	DNA Repair	15.0	cervical spinal cord, central gray
ERCC8	96	68	457	1774	2.7510351381315474	1.6279797899267612e-10	3.055484147386461	6.07486208542273e-09	REACT:R-HSA-73894	DNA Repair	12.6	cervical spinal cord, dorsal horn
ERCC8	96	68	457	1774	2.7510351381315474	1.6279797899267612e-10	3.055484147386461	6.07486208542273e-09	REACT:R-HSA-73894	DNA Repair	9.1	cervical spinal cord, ventral horn
ERCC8	96	68	457	1774	2.7510351381315474	1.6279797899267612e-10	3.055484147386461	6.07486208542273e-09	REACT:R-HSA-73894	DNA Repair	8.5	choroid plexus
ERCC8	96	68	457	1774	2.7510351381315474	1.6279797899267612e-10	3.055484147386461	6.07486208542273e-09	REACT:R-HSA-73894	DNA Repair	16.4	claustrum
ERCC8	96	68	457	1774	2.7510351381315474	1.6279797899267612e-10	3.055484147386461	6.07486208542273e-09	REACT:R-HSA-73894	DNA Repair	16.5	corpus callosum, genu (white matter)
ERCC8	96	68	457	1774	2.7510351381315474	1.6279797899267612e-10	3.055484147386461	6.07486208542273e-09	REACT:R-HSA-73894	DNA Repair	17.5	corpus callosum, splenium (white matter)
ERCC8	96	68	457	1774	2.7510351381315474	1.6279797899267612e-10	3.055484147386461	6.07486208542273e-09	REACT:R-HSA-73894	DNA Repair	13.2	corticomedial amygdala
ERCC8	96	68	457	1774	2.7510351381315474	1.6279797899267612e-10	3.055484147386461	6.07486208542273e-09	REACT:R-HSA-73894	DNA Repair	11.8	cuneiform nucleus
ERCC8	96	68	457	1774	2.7510351381315474	1.6279797899267612e-10	3.055484147386461	6.07486208542273e-09	REACT:R-HSA-73894	DNA Repair	12.7	dentate gyrus
ERCC8	96	68	457	1774	2.7510351381315474	1.6279797899267612e-10	3.055484147386461	6.07486208542273e-09	REACT:R-HSA-73894	DNA Repair	11.2	dorsal cochlear nucleus
ERCC8	96	68	457	1774	2.7510351381315474	1.6279797899267612e-10	3.055484147386461	6.07486208542273e-09	REACT:R-HSA-73894	DNA Repair	15.5	dorsal funiculus (white matter)
ERCC8	96	68	457	1774	2.7510351381315474	1.6279797899267612e-10	3.055484147386461	6.07486208542273e-09	REACT:R-HSA-73894	DNA Repair	14.8	dorsal medullary reticular nucleus
ERCC8	96	68	457	1774	2.7510351381315474	1.6279797899267612e-10	3.055484147386461	6.07486208542273e-09	REACT:R-HSA-73894	DNA Repair	11.0	dorsal motor vagal complex
ERCC8	96	68	457	1774	2.7510351381315474	1.6279797899267612e-10	3.055484147386461	6.07486208542273e-09	REACT:R-HSA-73894	DNA Repair	14.9	dorsal raphe nucleus
ERCC8	96	68	457	1774	2.7510351381315474	1.6279797899267612e-10	3.055484147386461	6.07486208542273e-09	REACT:R-HSA-73894	DNA Repair	10.3	dorsal tegmental nucleus
ERCC8	96	68	457	1774	2.7510351381315474	1.6279797899267612e-10	3.055484147386461	6.07486208542273e-09	REACT:R-HSA-73894	DNA Repair	13.1	dorsolateral tegmental area
ERCC8	96	68	457	1774	2.7510351381315474	1.6279797899267612e-10	3.055484147386461	6.07486208542273e-09	REACT:R-HSA-73894	DNA Repair	16.3	dorsomedial nucleus
ERCC8	96	68	457	1774	2.7510351381315474	1.6279797899267612e-10	3.055484147386461	6.07486208542273e-09	REACT:R-HSA-73894	DNA Repair	14.0	entorhinal gyrus
ERCC8	96	68	457	1774	2.7510351381315474	1.6279797899267612e-10	3.055484147386461	6.07486208542273e-09	REACT:R-HSA-73894	DNA Repair	24.5	flocculonodular lobe
ERCC8	96	68	457	1774	2.7510351381315474	1.6279797899267612e-10	3.055484147386461	6.07486208542273e-09	REACT:R-HSA-73894	DNA Repair	14.9	frontal eye field
ERCC8	96	68	457	1774	2.7510351381315474	1.6279797899267612e-10	3.055484147386461	6.07486208542273e-09	REACT:R-HSA-73894	DNA Repair	20.0	frontal operculum
ERCC8	96	68	457	1774	2.7510351381315474	1.6279797899267612e-10	3.055484147386461	6.07486208542273e-09	REACT:R-HSA-73894	DNA Repair	16.7	fusiform gyrus
ERCC8	96	68	457	1774	2.7510351381315474	1.6279797899267612e-10	3.055484147386461	6.07486208542273e-09	REACT:R-HSA-73894	DNA Repair	11.9	gigantocellular reticular nuclei, medullary
ERCC8	96	68	457	1774	2.7510351381315474	1.6279797899267612e-10	3.055484147386461	6.07486208542273e-09	REACT:R-HSA-73894	DNA Repair	13.4	gigantocellular reticular nuclei, pars
ERCC8	96	68	457	1774	2.7510351381315474	1.6279797899267612e-10	3.055484147386461	6.07486208542273e-09	REACT:R-HSA-73894	DNA Repair	12.0	globus pallidus, externus
ERCC8	96	68	457	1774	2.7510351381315474	1.6279797899267612e-10	3.055484147386461	6.07486208542273e-09	REACT:R-HSA-73894	DNA Repair	13.9	globus pallidus, internus
ERCC8	96	68	457	1774	2.7510351381315474	1.6279797899267612e-10	3.055484147386461	6.07486208542273e-09	REACT:R-HSA-73894	DNA Repair	13.7	habenula
ERCC8	96	68	457	1774	2.7510351381315474	1.6279797899267612e-10	3.055484147386461	6.07486208542273e-09	REACT:R-HSA-73894	DNA Repair	12.9	hippocampus
ERCC8	96	68	457	1774	2.7510351381315474	1.6279797899267612e-10	3.055484147386461	6.07486208542273e-09	REACT:R-HSA-73894	DNA Repair	16.7	hippocampus, CA1
ERCC8	96	68	457	1774	2.7510351381315474	1.6279797899267612e-10	3.055484147386461	6.07486208542273e-09	REACT:R-HSA-73894	DNA Repair	15.4	hippocampus, CA2
ERCC8	96	68	457	1774	2.7510351381315474	1.6279797899267612e-10	3.055484147386461	6.07486208542273e-09	REACT:R-HSA-73894	DNA Repair	13.1	hippocampus, CA3
ERCC8	96	68	457	1774	2.7510351381315474	1.6279797899267612e-10	3.055484147386461	6.07486208542273e-09	REACT:R-HSA-73894	DNA Repair	15.0	inferior colliculus
ERCC8	96	68	457	1774	2.7510351381315474	1.6279797899267612e-10	3.055484147386461	6.07486208542273e-09	REACT:R-HSA-73894	DNA Repair	13.8	inferior frontal gyrus, opercular
ERCC8	96	68	457	1774	2.7510351381315474	1.6279797899267612e-10	3.055484147386461	6.07486208542273e-09	REACT:R-HSA-73894	DNA Repair	10.3	inferior olive
ERCC8	96	68	457	1774	2.7510351381315474	1.6279797899267612e-10	3.055484147386461	6.07486208542273e-09	REACT:R-HSA-73894	DNA Repair	12.5	inferior parietal lobule
ERCC8	96	68	457	1774	2.7510351381315474	1.6279797899267612e-10	3.055484147386461	6.07486208542273e-09	REACT:R-HSA-73894	DNA Repair	18.6	inferior temporal gyrus
ERCC8	96	68	457	1774	2.7510351381315474	1.6279797899267612e-10	3.055484147386461	6.07486208542273e-09	REACT:R-HSA-73894	DNA Repair	15.4	intraparietal deep sulcus
ERCC8	96	68	457	1774	2.7510351381315474	1.6279797899267612e-10	3.055484147386461	6.07486208542273e-09	REACT:R-HSA-73894	DNA Repair	11.3	Kolliker-Fuse nucleus
ERCC8	96	68	457	1774	2.7510351381315474	1.6279797899267612e-10	3.055484147386461	6.07486208542273e-09	REACT:R-HSA-73894	DNA Repair	10.2	lateral amygdala
ERCC8	96	68	457	1774	2.7510351381315474	1.6279797899267612e-10	3.055484147386461	6.07486208542273e-09	REACT:R-HSA-73894	DNA Repair	13.8	lateral funiculus (white matter)
ERCC8	96	68	457	1774	2.7510351381315474	1.6279797899267612e-10	3.055484147386461	6.07486208542273e-09	REACT:R-HSA-73894	DNA Repair	9.8	lateral geniculate body
ERCC8	96	68	457	1774	2.7510351381315474	1.6279797899267612e-10	3.055484147386461	6.07486208542273e-09	REACT:R-HSA-73894	DNA Repair	13.6	lateral hypothalamic area
ERCC8	96	68	457	1774	2.7510351381315474	1.6279797899267612e-10	3.055484147386461	6.07486208542273e-09	REACT:R-HSA-73894	DNA Repair	13.6	lateral lemniscal nuclei
ERCC8	96	68	457	1774	2.7510351381315474	1.6279797899267612e-10	3.055484147386461	6.07486208542273e-09	REACT:R-HSA-73894	DNA Repair	12.2	lateral medullary reticular nucleus
ERCC8	96	68	457	1774	2.7510351381315474	1.6279797899267612e-10	3.055484147386461	6.07486208542273e-09	REACT:R-HSA-73894	DNA Repair	16.1	lateral parabrachial nucleus
ERCC8	96	68	457	1774	2.7510351381315474	1.6279797899267612e-10	3.055484147386461	6.07486208542273e-09	REACT:R-HSA-73894	DNA Repair	8.7	lateral thalamic nuclei
ERCC8	96	68	457	1774	2.7510351381315474	1.6279797899267612e-10	3.055484147386461	6.07486208542273e-09	REACT:R-HSA-73894	DNA Repair	12.1	lateral vestibular nucleus
ERCC8	96	68	457	1774	2.7510351381315474	1.6279797899267612e-10	3.055484147386461	6.07486208542273e-09	REACT:R-HSA-73894	DNA Repair	18.1	lingual gyrus
ERCC8	96	68	457	1774	2.7510351381315474	1.6279797899267612e-10	3.055484147386461	6.07486208542273e-09	REACT:R-HSA-73894	DNA Repair	11.6	locus coeruleus
ERCC8	96	68	457	1774	2.7510351381315474	1.6279797899267612e-10	3.055484147386461	6.07486208542273e-09	REACT:R-HSA-73894	DNA Repair	12.5	mammillary body
ERCC8	96	68	457	1774	2.7510351381315474	1.6279797899267612e-10	3.055484147386461	6.07486208542273e-09	REACT:R-HSA-73894	DNA Repair	9.3	medial dorsal thalamic nucleus
ERCC8	96	68	457	1774	2.7510351381315474	1.6279797899267612e-10	3.055484147386461	6.07486208542273e-09	REACT:R-HSA-73894	DNA Repair	9.2	medial geniculate body
ERCC8	96	68	457	1774	2.7510351381315474	1.6279797899267612e-10	3.055484147386461	6.07486208542273e-09	REACT:R-HSA-73894	DNA Repair	13.9	medial olivary nucleus
ERCC8	96	68	457	1774	2.7510351381315474	1.6279797899267612e-10	3.055484147386461	6.07486208542273e-09	REACT:R-HSA-73894	DNA Repair	13.1	medial parabrachial nucleus
ERCC8	96	68	457	1774	2.7510351381315474	1.6279797899267612e-10	3.055484147386461	6.07486208542273e-09	REACT:R-HSA-73894	DNA Repair	15.1	medial periolivary nuclei
ERCC8	96	68	457	1774	2.7510351381315474	1.6279797899267612e-10	3.055484147386461	6.07486208542273e-09	REACT:R-HSA-73894	DNA Repair	11.6	medial vestibular nucleus
ERCC8	96	68	457	1774	2.7510351381315474	1.6279797899267612e-10	3.055484147386461	6.07486208542273e-09	REACT:R-HSA-73894	DNA Repair	12.5	median raphe nucleus
ERCC8	96	68	457	1774	2.7510351381315474	1.6279797899267612e-10	3.055484147386461	6.07486208542273e-09	REACT:R-HSA-73894	DNA Repair	11.9	middle cingulate cortex
ERCC8	96	68	457	1774	2.7510351381315474	1.6279797899267612e-10	3.055484147386461	6.07486208542273e-09	REACT:R-HSA-73894	DNA Repair	17.0	middle temporal gyrus
ERCC8	96	68	457	1774	2.7510351381315474	1.6279797899267612e-10	3.055484147386461	6.07486208542273e-09	REACT:R-HSA-73894	DNA Repair	12.3	motor facial nucleus
ERCC8	96	68	457	1774	2.7510351381315474	1.6279797899267612e-10	3.055484147386461	6.07486208542273e-09	REACT:R-HSA-73894	DNA Repair	13.1	motor hypoglossal nucleus
ERCC8	96	68	457	1774	2.7510351381315474	1.6279797899267612e-10	3.055484147386461	6.07486208542273e-09	REACT:R-HSA-73894	DNA Repair	12.6	motor trigeminal nucleus
ERCC8	96	68	457	1774	2.7510351381315474	1.6279797899267612e-10	3.055484147386461	6.07486208542273e-09	REACT:R-HSA-73894	DNA Repair	15.6	nuclei of the trapezoid body
ERCC8	96	68	457	1774	2.7510351381315474	1.6279797899267612e-10	3.055484147386461	6.07486208542273e-09	REACT:R-HSA-73894	DNA Repair	16.3	nucleus accumbens
ERCC8	96	68	457	1774	2.7510351381315474	1.6279797899267612e-10	3.055484147386461	6.07486208542273e-09	REACT:R-HSA-73894	DNA Repair	13.4	nucleus ambiguus
ERCC8	96	68	457	1774	2.7510351381315474	1.6279797899267612e-10	3.055484147386461	6.07486208542273e-09	REACT:R-HSA-73894	DNA Repair	11.2	nucleus basalis of Meynert
ERCC8	96	68	457	1774	2.7510351381315474	1.6279797899267612e-10	3.055484147386461	6.07486208542273e-09	REACT:R-HSA-73894	DNA Repair	11.1	nucleus cuneatus
ERCC8	96	68	457	1774	2.7510351381315474	1.6279797899267612e-10	3.055484147386461	6.07486208542273e-09	REACT:R-HSA-73894	DNA Repair	9.3	nucleus gracilis
ERCC8	96	68	457	1774	2.7510351381315474	1.6279797899267612e-10	3.055484147386461	6.07486208542273e-09	REACT:R-HSA-73894	DNA Repair	19.9	nucleus of the diagonal band
ERCC8	96	68	457	1774	2.7510351381315474	1.6279797899267612e-10	3.055484147386461	6.07486208542273e-09	REACT:R-HSA-73894	DNA Repair	13.0	nucleus raphe magnus
ERCC8	96	68	457	1774	2.7510351381315474	1.6279797899267612e-10	3.055484147386461	6.07486208542273e-09	REACT:R-HSA-73894	DNA Repair	15.3	nucleus raphe obscurus
ERCC8	96	68	457	1774	2.7510351381315474	1.6279797899267612e-10	3.055484147386461	6.07486208542273e-09	REACT:R-HSA-73894	DNA Repair	13.0	nucleus raphe pallidus
ERCC8	96	68	457	1774	2.7510351381315474	1.6279797899267612e-10	3.055484147386461	6.07486208542273e-09	REACT:R-HSA-73894	DNA Repair	13.0	nucleus reuniens
ERCC8	96	68	457	1774	2.7510351381315474	1.6279797899267612e-10	3.055484147386461	6.07486208542273e-09	REACT:R-HSA-73894	DNA Repair	12.1	nucleus rhomboideus
ERCC8	96	68	457	1774	2.7510351381315474	1.6279797899267612e-10	3.055484147386461	6.07486208542273e-09	REACT:R-HSA-73894	DNA Repair	16.5	nucleus tractus solitarii
ERCC8	96	68	457	1774	2.7510351381315474	1.6279797899267612e-10	3.055484147386461	6.07486208542273e-09	REACT:R-HSA-73894	DNA Repair	13.9	occipital cortex
ERCC8	96	68	457	1774	2.7510351381315474	1.6279797899267612e-10	3.055484147386461	6.07486208542273e-09	REACT:R-HSA-73894	DNA Repair	16.9	occipital cortex (white matter)
ERCC8	96	68	457	1774	2.7510351381315474	1.6279797899267612e-10	3.055484147386461	6.07486208542273e-09	REACT:R-HSA-73894	DNA Repair	16.1	olfactory area
ERCC8	96	68	457	1774	2.7510351381315474	1.6279797899267612e-10	3.055484147386461	6.07486208542273e-09	REACT:R-HSA-73894	DNA Repair	16.5	olfactory tubercle
ERCC8	96	68	457	1774	2.7510351381315474	1.6279797899267612e-10	3.055484147386461	6.07486208542273e-09	REACT:R-HSA-73894	DNA Repair	12.0	orbitofrontal gyrus, anterior
ERCC8	96	68	457	1774	2.7510351381315474	1.6279797899267612e-10	3.055484147386461	6.07486208542273e-09	REACT:R-HSA-73894	DNA Repair	13.9	paracentral lobule, anterior
ERCC8	96	68	457	1774	2.7510351381315474	1.6279797899267612e-10	3.055484147386461	6.07486208542273e-09	REACT:R-HSA-73894	DNA Repair	12.7	paracentral lobule, posterior
ERCC8	96	68	457	1774	2.7510351381315474	1.6279797899267612e-10	3.055484147386461	6.07486208542273e-09	REACT:R-HSA-73894	DNA Repair	15.1	parahippocampal cortex
ERCC8	96	68	457	1774	2.7510351381315474	1.6279797899267612e-10	3.055484147386461	6.07486208542273e-09	REACT:R-HSA-73894	DNA Repair	22.5	parahippocampal cortex (white matter)
ERCC8	96	68	457	1774	2.7510351381315474	1.6279797899267612e-10	3.055484147386461	6.07486208542273e-09	REACT:R-HSA-73894	DNA Repair	14.8	paramedian reticular nucleus
ERCC8	96	68	457	1774	2.7510351381315474	1.6279797899267612e-10	3.055484147386461	6.07486208542273e-09	REACT:R-HSA-73894	DNA Repair	13.9	paraventricular nucleus
ERCC8	96	68	457	1774	2.7510351381315474	1.6279797899267612e-10	3.055484147386461	6.07486208542273e-09	REACT:R-HSA-73894	DNA Repair	12.7	parietal operculum
ERCC8	96	68	457	1774	2.7510351381315474	1.6279797899267612e-10	3.055484147386461	6.07486208542273e-09	REACT:R-HSA-73894	DNA Repair	18.8	parieto-insular cortex
ERCC8	96	68	457	1774	2.7510351381315474	1.6279797899267612e-10	3.055484147386461	6.07486208542273e-09	REACT:R-HSA-73894	DNA Repair	14.0	parieto-occipital transitional area
ERCC8	96	68	457	1774	2.7510351381315474	1.6279797899267612e-10	3.055484147386461	6.07486208542273e-09	REACT:R-HSA-73894	DNA Repair	17.3	parieto-temporal junction (white matter)
ERCC8	96	68	457	1774	2.7510351381315474	1.6279797899267612e-10	3.055484147386461	6.07486208542273e-09	REACT:R-HSA-73894	DNA Repair	11.9	parvicellular reticular nuclei
ERCC8	96	68	457	1774	2.7510351381315474	1.6279797899267612e-10	3.055484147386461	6.07486208542273e-09	REACT:R-HSA-73894	DNA Repair	12.5	parvicellular reticular nuclei, medullary
ERCC8	96	68	457	1774	2.7510351381315474	1.6279797899267612e-10	3.055484147386461	6.07486208542273e-09	REACT:R-HSA-73894	DNA Repair	13.9	pedunculopontine tegmental nucleus
ERCC8	96	68	457	1774	2.7510351381315474	1.6279797899267612e-10	3.055484147386461	6.07486208542273e-09	REACT:R-HSA-73894	DNA Repair	9.2	periaquaductal grey, anterior
ERCC8	96	68	457	1774	2.7510351381315474	1.6279797899267612e-10	3.055484147386461	6.07486208542273e-09	REACT:R-HSA-73894	DNA Repair	15.2	periaquaductal grey, dorsal
ERCC8	96	68	457	1774	2.7510351381315474	1.6279797899267612e-10	3.055484147386461	6.07486208542273e-09	REACT:R-HSA-73894	DNA Repair	14.1	periaquaductal grey, lateral
ERCC8	96	68	457	1774	2.7510351381315474	1.6279797899267612e-10	3.055484147386461	6.07486208542273e-09	REACT:R-HSA-73894	DNA Repair	19.2	perirhinal gyrus
ERCC8	96	68	457	1774	2.7510351381315474	1.6279797899267612e-10	3.055484147386461	6.07486208542273e-09	REACT:R-HSA-73894	DNA Repair	12.8	peritrigeminal nucleus
ERCC8	96	68	457	1774	2.7510351381315474	1.6279797899267612e-10	3.055484147386461	6.07486208542273e-09	REACT:R-HSA-73894	DNA Repair	13.6	piriform cortex
ERCC8	96	68	457	1774	2.7510351381315474	1.6279797899267612e-10	3.055484147386461	6.07486208542273e-09	REACT:R-HSA-73894	DNA Repair	14.4	pontine nuclei
ERCC8	96	68	457	1774	2.7510351381315474	1.6279797899267612e-10	3.055484147386461	6.07486208542273e-09	REACT:R-HSA-73894	DNA Repair	15.5	pontine raphe nucleus
ERCC8	96	68	457	1774	2.7510351381315474	1.6279797899267612e-10	3.055484147386461	6.07486208542273e-09	REACT:R-HSA-73894	DNA Repair	10.7	postcentral gyrus
ERCC8	96	68	457	1774	2.7510351381315474	1.6279797899267612e-10	3.055484147386461	6.07486208542273e-09	REACT:R-HSA-73894	DNA Repair	14.6	postcentral gyrus, dorsal
ERCC8	96	68	457	1774	2.7510351381315474	1.6279797899267612e-10	3.055484147386461	6.07486208542273e-09	REACT:R-HSA-73894	DNA Repair	17.8	postcentral gyrus, middle
ERCC8	96	68	457	1774	2.7510351381315474	1.6279797899267612e-10	3.055484147386461	6.07486208542273e-09	REACT:R-HSA-73894	DNA Repair	17.1	postcentral gyrus, ventral
ERCC8	96	68	457	1774	2.7510351381315474	1.6279797899267612e-10	3.055484147386461	6.07486208542273e-09	REACT:R-HSA-73894	DNA Repair	8.8	posterior cingulate cortex
ERCC8	96	68	457	1774	2.7510351381315474	1.6279797899267612e-10	3.055484147386461	6.07486208542273e-09	REACT:R-HSA-73894	DNA Repair	10.8	posterior cingulate cortex, dorsal
ERCC8	96	68	457	1774	2.7510351381315474	1.6279797899267612e-10	3.055484147386461	6.07486208542273e-09	REACT:R-HSA-73894	DNA Repair	15.1	posterior cingulate cortex, ventral
ERCC8	96	68	457	1774	2.7510351381315474	1.6279797899267612e-10	3.055484147386461	6.07486208542273e-09	REACT:R-HSA-73894	DNA Repair	18.2	posterior insular cortex
ERCC8	96	68	457	1774	2.7510351381315474	1.6279797899267612e-10	3.055484147386461	6.07486208542273e-09	REACT:R-HSA-73894	DNA Repair	5.6	posterior thalamic nucleus
ERCC8	96	68	457	1774	2.7510351381315474	1.6279797899267612e-10	3.055484147386461	6.07486208542273e-09	REACT:R-HSA-73894	DNA Repair	14.5	posteroventral cochlear nucleus
ERCC8	96	68	457	1774	2.7510351381315474	1.6279797899267612e-10	3.055484147386461	6.07486208542273e-09	REACT:R-HSA-73894	DNA Repair	9.4	precentral gyrus
ERCC8	96	68	457	1774	2.7510351381315474	1.6279797899267612e-10	3.055484147386461	6.07486208542273e-09	REACT:R-HSA-73894	DNA Repair	13.2	precentral gyrus, dorsal
ERCC8	96	68	457	1774	2.7510351381315474	1.6279797899267612e-10	3.055484147386461	6.07486208542273e-09	REACT:R-HSA-73894	DNA Repair	15.7	precentral gyrus, middle
ERCC8	96	68	457	1774	2.7510351381315474	1.6279797899267612e-10	3.055484147386461	6.07486208542273e-09	REACT:R-HSA-73894	DNA Repair	13.6	precentral gyrus, ventral
ERCC8	96	68	457	1774	2.7510351381315474	1.6279797899267612e-10	3.055484147386461	6.07486208542273e-09	REACT:R-HSA-73894	DNA Repair	13.5	precuneus
ERCC8	96	68	457	1774	2.7510351381315474	1.6279797899267612e-10	3.055484147386461	6.07486208542273e-09	REACT:R-HSA-73894	DNA Repair	14.4	premotor cortex, dorsal
ERCC8	96	68	457	1774	2.7510351381315474	1.6279797899267612e-10	3.055484147386461	6.07486208542273e-09	REACT:R-HSA-73894	DNA Repair	16.5	premotor cortex, ventral
ERCC8	96	68	457	1774	2.7510351381315474	1.6279797899267612e-10	3.055484147386461	6.07486208542273e-09	REACT:R-HSA-73894	DNA Repair	15.7	preoptic area
ERCC8	96	68	457	1774	2.7510351381315474	1.6279797899267612e-10	3.055484147386461	6.07486208542273e-09	REACT:R-HSA-73894	DNA Repair	12.8	prepositus hypoglossal nucleus
ERCC8	96	68	457	1774	2.7510351381315474	1.6279797899267612e-10	3.055484147386461	6.07486208542273e-09	REACT:R-HSA-73894	DNA Repair	12.1	pretectal area
ERCC8	96	68	457	1774	2.7510351381315474	1.6279797899267612e-10	3.055484147386461	6.07486208542273e-09	REACT:R-HSA-73894	DNA Repair	14.9	principal sensory trigeminal nucleus
ERCC8	96	68	457	1774	2.7510351381315474	1.6279797899267612e-10	3.055484147386461	6.07486208542273e-09	REACT:R-HSA-73894	DNA Repair	10.3	pulvinar
ERCC8	96	68	457	1774	2.7510351381315474	1.6279797899267612e-10	3.055484147386461	6.07486208542273e-09	REACT:R-HSA-73894	DNA Repair	13.4	putamen
ERCC8	96	68	457	1774	2.7510351381315474	1.6279797899267612e-10	3.055484147386461	6.07486208542273e-09	REACT:R-HSA-73894	DNA Repair	10.8	red nucleus
ERCC8	96	68	457	1774	2.7510351381315474	1.6279797899267612e-10	3.055484147386461	6.07486208542273e-09	REACT:R-HSA-73894	DNA Repair	11.3	reticular pontine nucleus, caudal
ERCC8	96	68	457	1774	2.7510351381315474	1.6279797899267612e-10	3.055484147386461	6.07486208542273e-09	REACT:R-HSA-73894	DNA Repair	12.9	reticular pontine nucleus, oral
ERCC8	96	68	457	1774	2.7510351381315474	1.6279797899267612e-10	3.055484147386461	6.07486208542273e-09	REACT:R-HSA-73894	DNA Repair	10.0	reticulotegmental nucleus
ERCC8	96	68	457	1774	2.7510351381315474	1.6279797899267612e-10	3.055484147386461	6.07486208542273e-09	REACT:R-HSA-73894	DNA Repair	12.3	retrosplenial cortex
ERCC8	96	68	457	1774	2.7510351381315474	1.6279797899267612e-10	3.055484147386461	6.07486208542273e-09	REACT:R-HSA-73894	DNA Repair	18.5	septal nuclei
ERCC8	96	68	457	1774	2.7510351381315474	1.6279797899267612e-10	3.055484147386461	6.07486208542273e-09	REACT:R-HSA-73894	DNA Repair	11.2	somatomor cortex, precentral gyrus (white matter)
ERCC8	96	68	457	1774	2.7510351381315474	1.6279797899267612e-10	3.055484147386461	6.07486208542273e-09	REACT:R-HSA-73894	DNA Repair	13.4	somatosensory cortex, postcentral gyrus, ventral (white matter)
ERCC8	96	68	457	1774	2.7510351381315474	1.6279797899267612e-10	3.055484147386461	6.07486208542273e-09	REACT:R-HSA-73894	DNA Repair	10.8	spinal trigeminal nucleus, caudal
ERCC8	96	68	457	1774	2.7510351381315474	1.6279797899267612e-10	3.055484147386461	6.07486208542273e-09	REACT:R-HSA-73894	DNA Repair	12.2	spinal trigeminal nucleus, interpolar
ERCC8	96	68	457	1774	2.7510351381315474	1.6279797899267612e-10	3.055484147386461	6.07486208542273e-09	REACT:R-HSA-73894	DNA Repair	14.3	spinal trigeminal nucleus, oral
ERCC8	96	68	457	1774	2.7510351381315474	1.6279797899267612e-10	3.055484147386461	6.07486208542273e-09	REACT:R-HSA-73894	DNA Repair	11.4	spinal vestibular nucleus
ERCC8	96	68	457	1774	2.7510351381315474	1.6279797899267612e-10	3.055484147386461	6.07486208542273e-09	REACT:R-HSA-73894	DNA Repair	19.6	stria terminalis, bed nucleus
ERCC8	96	68	457	1774	2.7510351381315474	1.6279797899267612e-10	3.055484147386461	6.07486208542273e-09	REACT:R-HSA-73894	DNA Repair	16.5	subcentral gyrus, S2
ERCC8	96	68	457	1774	2.7510351381315474	1.6279797899267612e-10	3.055484147386461	6.07486208542273e-09	REACT:R-HSA-73894	DNA Repair	13.7	subcoeruleus area
ERCC8	96	68	457	1774	2.7510351381315474	1.6279797899267612e-10	3.055484147386461	6.07486208542273e-09	REACT:R-HSA-73894	DNA Repair	14.0	subiculum
ERCC8	96	68	457	1774	2.7510351381315474	1.6279797899267612e-10	3.055484147386461	6.07486208542273e-09	REACT:R-HSA-73894	DNA Repair	10.7	substantia nigra
ERCC8	96	68	457	1774	2.7510351381315474	1.6279797899267612e-10	3.055484147386461	6.07486208542273e-09	REACT:R-HSA-73894	DNA Repair	12.4	subthalamic nucleus
ERCC8	96	68	457	1774	2.7510351381315474	1.6279797899267612e-10	3.055484147386461	6.07486208542273e-09	REACT:R-HSA-73894	DNA Repair	11.3	superior colliculus
ERCC8	96	68	457	1774	2.7510351381315474	1.6279797899267612e-10	3.055484147386461	6.07486208542273e-09	REACT:R-HSA-73894	DNA Repair	13.2	superior olive
ERCC8	96	68	457	1774	2.7510351381315474	1.6279797899267612e-10	3.055484147386461	6.07486208542273e-09	REACT:R-HSA-73894	DNA Repair	15.4	superior parietal lobule
ERCC8	96	68	457	1774	2.7510351381315474	1.6279797899267612e-10	3.055484147386461	6.07486208542273e-09	REACT:R-HSA-73894	DNA Repair	17.4	superior temporal gyrus
ERCC8	96	68	457	1774	2.7510351381315474	1.6279797899267612e-10	3.055484147386461	6.07486208542273e-09	REACT:R-HSA-73894	DNA Repair	11.8	superior vestibular nucleus
ERCC8	96	68	457	1774	2.7510351381315474	1.6279797899267612e-10	3.055484147386461	6.07486208542273e-09	REACT:R-HSA-73894	DNA Repair	12.4	supplementary motor cortex
ERCC8	96	68	457	1774	2.7510351381315474	1.6279797899267612e-10	3.055484147386461	6.07486208542273e-09	REACT:R-HSA-73894	DNA Repair	17.7	supramarginal gyrus
ERCC8	96	68	457	1774	2.7510351381315474	1.6279797899267612e-10	3.055484147386461	6.07486208542273e-09	REACT:R-HSA-73894	DNA Repair	14.6	supraoptic nucleus
ERCC8	96	68	457	1774	2.7510351381315474	1.6279797899267612e-10	3.055484147386461	6.07486208542273e-09	REACT:R-HSA-73894	DNA Repair	15.2	temporal pole
ERCC8	96	68	457	1774	2.7510351381315474	1.6279797899267612e-10	3.055484147386461	6.07486208542273e-09	REACT:R-HSA-73894	DNA Repair	16.1	temporal white matter
ERCC8	96	68	457	1774	2.7510351381315474	1.6279797899267612e-10	3.055484147386461	6.07486208542273e-09	REACT:R-HSA-73894	DNA Repair	16.3	temporo-insular cortex, parainsular gyrus
ERCC8	96	68	457	1774	2.7510351381315474	1.6279797899267612e-10	3.055484147386461	6.07486208542273e-09	REACT:R-HSA-73894	DNA Repair	17.0	temporo-occipital transitional zone
ERCC8	96	68	457	1774	2.7510351381315474	1.6279797899267612e-10	3.055484147386461	6.07486208542273e-09	REACT:R-HSA-73894	DNA Repair	18.4	transversal temporal gyrus, anterior
ERCC8	96	68	457	1774	2.7510351381315474	1.6279797899267612e-10	3.055484147386461	6.07486208542273e-09	REACT:R-HSA-73894	DNA Repair	19.1	transversal temporal gyrus, posterior
ERCC8	96	68	457	1774	2.7510351381315474	1.6279797899267612e-10	3.055484147386461	6.07486208542273e-09	REACT:R-HSA-73894	DNA Repair	13.3	ventral medullary reticular nucleus
ERCC8	96	68	457	1774	2.7510351381315474	1.6279797899267612e-10	3.055484147386461	6.07486208542273e-09	REACT:R-HSA-73894	DNA Repair	15.7	ventral periolivary nuclei
ERCC8	96	68	457	1774	2.7510351381315474	1.6279797899267612e-10	3.055484147386461	6.07486208542273e-09	REACT:R-HSA-73894	DNA Repair	9.6	ventral posterolateral thalamic nucleus
ERCC8	96	68	457	1774	2.7510351381315474	1.6279797899267612e-10	3.055484147386461	6.07486208542273e-09	REACT:R-HSA-73894	DNA Repair	11.8	ventral posteromedial thalamic nucleus
ERCC8	96	68	457	1774	2.7510351381315474	1.6279797899267612e-10	3.055484147386461	6.07486208542273e-09	REACT:R-HSA-73894	DNA Repair	13.2	ventral tegmental area
ERCC8	96	68	457	1774	2.7510351381315474	1.6279797899267612e-10	3.055484147386461	6.07486208542273e-09	REACT:R-HSA-73894	DNA Repair	10.3	ventral thalamic nuclei
ERCC8	96	68	457	1774	2.7510351381315474	1.6279797899267612e-10	3.055484147386461	6.07486208542273e-09	REACT:R-HSA-73894	DNA Repair	13.3	ventrolateral medulla, A1-C1 cell groups
ERCC8	96	68	457	1774	2.7510351381315474	1.6279797899267612e-10	3.055484147386461	6.07486208542273e-09	REACT:R-HSA-73894	DNA Repair	12.3	ventrolateral tegmental area, A5 NE cell group
ERCC8	96	68	457	1774	2.7510351381315474	1.6279797899267612e-10	3.055484147386461	6.07486208542273e-09	REACT:R-HSA-73894	DNA Repair	20.7	ventromedial nucleus
ERCC8	96	68	457	1774	2.7510351381315474	1.6279797899267612e-10	3.055484147386461	6.07486208542273e-09	REACT:R-HSA-73894	DNA Repair	25.1	vermis
ERCC8	96	68	457	1774	2.7510351381315474	1.6279797899267612e-10	3.055484147386461	6.07486208542273e-09	REACT:R-HSA-73894	DNA Repair	12.7	zona incerta
ERCC8	96	68	457	1774	2.7510351381315474	1.6279797899267612e-10	3.055484147386461	6.07486208542273e-09	REACT:R-HSA-6782135	Dual incision in TC-NER	9.7	amygdala
ERCC8	96	68	457	1774	2.7510351381315474	1.6279797899267612e-10	3.055484147386461	6.07486208542273e-09	REACT:R-HSA-6782135	Dual incision in TC-NER	17.4	angular gyrus
ERCC8	96	68	457	1774	2.7510351381315474	1.6279797899267612e-10	3.055484147386461	6.07486208542273e-09	REACT:R-HSA-6782135	Dual incision in TC-NER	16.2	angular gyrus (white matter)
ERCC8	96	68	457	1774	2.7510351381315474	1.6279797899267612e-10	3.055484147386461	6.07486208542273e-09	REACT:R-HSA-6782135	Dual incision in TC-NER	12.9	anterior cingulate cortex, supragenual-dorsal
ERCC8	96	68	457	1774	2.7510351381315474	1.6279797899267612e-10	3.055484147386461	6.07486208542273e-09	REACT:R-HSA-6782135	Dual incision in TC-NER	12.4	anterior cingulate cortex, supragenual-ventral
ERCC8	96	68	457	1774	2.7510351381315474	1.6279797899267612e-10	3.055484147386461	6.07486208542273e-09	REACT:R-HSA-6782135	Dual incision in TC-NER	15.2	anterior cochlear nucleus, ventral
ERCC8	96	68	457	1774	2.7510351381315474	1.6279797899267612e-10	3.055484147386461	6.07486208542273e-09	REACT:R-HSA-6782135	Dual incision in TC-NER	16.1	anterior funiculus (white matter)
ERCC8	96	68	457	1774	2.7510351381315474	1.6279797899267612e-10	3.055484147386461	6.07486208542273e-09	REACT:R-HSA-6782135	Dual incision in TC-NER	16.2	anterior insular cortex, dorsal
ERCC8	96	68	457	1774	2.7510351381315474	1.6279797899267612e-10	3.055484147386461	6.07486208542273e-09	REACT:R-HSA-6782135	Dual incision in TC-NER	19.1	anterior insular cortex, ventral
ERCC8	96	68	457	1774	2.7510351381315474	1.6279797899267612e-10	3.055484147386461	6.07486208542273e-09	REACT:R-HSA-6782135	Dual incision in TC-NER	9.7	anterior thalamic nucleus, ventral
ERCC8	96	68	457	1774	2.7510351381315474	1.6279797899267612e-10	3.055484147386461	6.07486208542273e-09	REACT:R-HSA-6782135	Dual incision in TC-NER	15.7	arcuate nucleus
ERCC8	96	68	457	1774	2.7510351381315474	1.6279797899267612e-10	3.055484147386461	6.07486208542273e-09	REACT:R-HSA-6782135	Dual incision in TC-NER	14.4	area parastriata, inferior
ERCC8	96	68	457	1774	2.7510351381315474	1.6279797899267612e-10	3.055484147386461	6.07486208542273e-09	REACT:R-HSA-6782135	Dual incision in TC-NER	16.1	area parastriata, parietal
ERCC8	96	68	457	1774	2.7510351381315474	1.6279797899267612e-10	3.055484147386461	6.07486208542273e-09	REACT:R-HSA-6782135	Dual incision in TC-NER	9.8	area parastriata, superior
ERCC8	96	68	457	1774	2.7510351381315474	1.6279797899267612e-10	3.055484147386461	6.07486208542273e-09	REACT:R-HSA-6782135	Dual incision in TC-NER	15.9	area parastriata, temporal
ERCC8	96	68	457	1774	2.7510351381315474	1.6279797899267612e-10	3.055484147386461	6.07486208542273e-09	REACT:R-HSA-6782135	Dual incision in TC-NER	11.1	area postrema
ERCC8	96	68	457	1774	2.7510351381315474	1.6279797899267612e-10	3.055484147386461	6.07486208542273e-09	REACT:R-HSA-6782135	Dual incision in TC-NER	18.0	area striata
ERCC8	96	68	457	1774	2.7510351381315474	1.6279797899267612e-10	3.055484147386461	6.07486208542273e-09	REACT:R-HSA-6782135	Dual incision in TC-NER	19.6	area striata (white matter)
ERCC8	96	68	457	1774	2.7510351381315474	1.6279797899267612e-10	3.055484147386461	6.07486208542273e-09	REACT:R-HSA-6782135	Dual incision in TC-NER	11.5	basal amygdala
ERCC8	96	68	457	1774	2.7510351381315474	1.6279797899267612e-10	3.055484147386461	6.07486208542273e-09	REACT:R-HSA-6782135	Dual incision in TC-NER	14.0	caudate nucleus
ERCC8	96	68	457	1774	2.7510351381315474	1.6279797899267612e-10	3.055484147386461	6.07486208542273e-09	REACT:R-HSA-6782135	Dual incision in TC-NER	11.4	central amygdala
ERCC8	96	68	457	1774	2.7510351381315474	1.6279797899267612e-10	3.055484147386461	6.07486208542273e-09	REACT:R-HSA-6782135	Dual incision in TC-NER	14.8	centromedial thalamic nucleus
ERCC8	96	68	457	1774	2.7510351381315474	1.6279797899267612e-10	3.055484147386461	6.07486208542273e-09	REACT:R-HSA-6782135	Dual incision in TC-NER	24.0	cerebellar cortex
ERCC8	96	68	457	1774	2.7510351381315474	1.6279797899267612e-10	3.055484147386461	6.07486208542273e-09	REACT:R-HSA-6782135	Dual incision in TC-NER	12.6	cerebellar nuclei
ERCC8	96	68	457	1774	2.7510351381315474	1.6279797899267612e-10	3.055484147386461	6.07486208542273e-09	REACT:R-HSA-6782135	Dual incision in TC-NER	14.7	cerebellar white matter
ERCC8	96	68	457	1774	2.7510351381315474	1.6279797899267612e-10	3.055484147386461	6.07486208542273e-09	REACT:R-HSA-6782135	Dual incision in TC-NER	15.0	cervical spinal cord, central gray
ERCC8	96	68	457	1774	2.7510351381315474	1.6279797899267612e-10	3.055484147386461	6.07486208542273e-09	REACT:R-HSA-6782135	Dual incision in TC-NER	12.6	cervical spinal cord, dorsal horn
ERCC8	96	68	457	1774	2.7510351381315474	1.6279797899267612e-10	3.055484147386461	6.07486208542273e-09	REACT:R-HSA-6782135	Dual incision in TC-NER	9.1	cervical spinal cord, ventral horn
ERCC8	96	68	457	1774	2.7510351381315474	1.6279797899267612e-10	3.055484147386461	6.07486208542273e-09	REACT:R-HSA-6782135	Dual incision in TC-NER	8.5	choroid plexus
ERCC8	96	68	457	1774	2.7510351381315474	1.6279797899267612e-10	3.055484147386461	6.07486208542273e-09	REACT:R-HSA-6782135	Dual incision in TC-NER	16.4	claustrum
ERCC8	96	68	457	1774	2.7510351381315474	1.6279797899267612e-10	3.055484147386461	6.07486208542273e-09	REACT:R-HSA-6782135	Dual incision in TC-NER	16.5	corpus callosum, genu (white matter)
ERCC8	96	68	457	1774	2.7510351381315474	1.6279797899267612e-10	3.055484147386461	6.07486208542273e-09	REACT:R-HSA-6782135	Dual incision in TC-NER	17.5	corpus callosum, splenium (white matter)
ERCC8	96	68	457	1774	2.7510351381315474	1.6279797899267612e-10	3.055484147386461	6.07486208542273e-09	REACT:R-HSA-6782135	Dual incision in TC-NER	13.2	corticomedial amygdala
ERCC8	96	68	457	1774	2.7510351381315474	1.6279797899267612e-10	3.055484147386461	6.07486208542273e-09	REACT:R-HSA-6782135	Dual incision in TC-NER	11.8	cuneiform nucleus
ERCC8	96	68	457	1774	2.7510351381315474	1.6279797899267612e-10	3.055484147386461	6.07486208542273e-09	REACT:R-HSA-6782135	Dual incision in TC-NER	12.7	dentate gyrus
ERCC8	96	68	457	1774	2.7510351381315474	1.6279797899267612e-10	3.055484147386461	6.07486208542273e-09	REACT:R-HSA-6782135	Dual incision in TC-NER	11.2	dorsal cochlear nucleus
ERCC8	96	68	457	1774	2.7510351381315474	1.6279797899267612e-10	3.055484147386461	6.07486208542273e-09	REACT:R-HSA-6782135	Dual incision in TC-NER	15.5	dorsal funiculus (white matter)
ERCC8	96	68	457	1774	2.7510351381315474	1.6279797899267612e-10	3.055484147386461	6.07486208542273e-09	REACT:R-HSA-6782135	Dual incision in TC-NER	14.8	dorsal medullary reticular nucleus
ERCC8	96	68	457	1774	2.7510351381315474	1.6279797899267612e-10	3.055484147386461	6.07486208542273e-09	REACT:R-HSA-6782135	Dual incision in TC-NER	11.0	dorsal motor vagal complex
ERCC8	96	68	457	1774	2.7510351381315474	1.6279797899267612e-10	3.055484147386461	6.07486208542273e-09	REACT:R-HSA-6782135	Dual incision in TC-NER	14.9	dorsal raphe nucleus
ERCC8	96	68	457	1774	2.7510351381315474	1.6279797899267612e-10	3.055484147386461	6.07486208542273e-09	REACT:R-HSA-6782135	Dual incision in TC-NER	10.3	dorsal tegmental nucleus
ERCC8	96	68	457	1774	2.7510351381315474	1.6279797899267612e-10	3.055484147386461	6.07486208542273e-09	REACT:R-HSA-6782135	Dual incision in TC-NER	13.1	dorsolateral tegmental area
ERCC8	96	68	457	1774	2.7510351381315474	1.6279797899267612e-10	3.055484147386461	6.07486208542273e-09	REACT:R-HSA-6782135	Dual incision in TC-NER	16.3	dorsomedial nucleus
ERCC8	96	68	457	1774	2.7510351381315474	1.6279797899267612e-10	3.055484147386461	6.07486208542273e-09	REACT:R-HSA-6782135	Dual incision in TC-NER	14.0	entorhinal gyrus
ERCC8	96	68	457	1774	2.7510351381315474	1.6279797899267612e-10	3.055484147386461	6.07486208542273e-09	REACT:R-HSA-6782135	Dual incision in TC-NER	24.5	flocculonodular lobe
ERCC8	96	68	457	1774	2.7510351381315474	1.6279797899267612e-10	3.055484147386461	6.07486208542273e-09	REACT:R-HSA-6782135	Dual incision in TC-NER	14.9	frontal eye field
ERCC8	96	68	457	1774	2.7510351381315474	1.6279797899267612e-10	3.055484147386461	6.07486208542273e-09	REACT:R-HSA-6782135	Dual incision in TC-NER	20.0	frontal operculum
ERCC8	96	68	457	1774	2.7510351381315474	1.6279797899267612e-10	3.055484147386461	6.07486208542273e-09	REACT:R-HSA-6782135	Dual incision in TC-NER	16.7	fusiform gyrus
ERCC8	96	68	457	1774	2.7510351381315474	1.6279797899267612e-10	3.055484147386461	6.07486208542273e-09	REACT:R-HSA-6782135	Dual incision in TC-NER	11.9	gigantocellular reticular nuclei, medullary
ERCC8	96	68	457	1774	2.7510351381315474	1.6279797899267612e-10	3.055484147386461	6.07486208542273e-09	REACT:R-HSA-6782135	Dual incision in TC-NER	13.4	gigantocellular reticular nuclei, pars
ERCC8	96	68	457	1774	2.7510351381315474	1.6279797899267612e-10	3.055484147386461	6.07486208542273e-09	REACT:R-HSA-6782135	Dual incision in TC-NER	12.0	globus pallidus, externus
ERCC8	96	68	457	1774	2.7510351381315474	1.6279797899267612e-10	3.055484147386461	6.07486208542273e-09	REACT:R-HSA-6782135	Dual incision in TC-NER	13.9	globus pallidus, internus
ERCC8	96	68	457	1774	2.7510351381315474	1.6279797899267612e-10	3.055484147386461	6.07486208542273e-09	REACT:R-HSA-6782135	Dual incision in TC-NER	13.7	habenula
ERCC8	96	68	457	1774	2.7510351381315474	1.6279797899267612e-10	3.055484147386461	6.07486208542273e-09	REACT:R-HSA-6782135	Dual incision in TC-NER	12.9	hippocampus
ERCC8	96	68	457	1774	2.7510351381315474	1.6279797899267612e-10	3.055484147386461	6.07486208542273e-09	REACT:R-HSA-6782135	Dual incision in TC-NER	16.7	hippocampus, CA1
ERCC8	96	68	457	1774	2.7510351381315474	1.6279797899267612e-10	3.055484147386461	6.07486208542273e-09	REACT:R-HSA-6782135	Dual incision in TC-NER	15.4	hippocampus, CA2
ERCC8	96	68	457	1774	2.7510351381315474	1.6279797899267612e-10	3.055484147386461	6.07486208542273e-09	REACT:R-HSA-6782135	Dual incision in TC-NER	13.1	hippocampus, CA3
ERCC8	96	68	457	1774	2.7510351381315474	1.6279797899267612e-10	3.055484147386461	6.07486208542273e-09	REACT:R-HSA-6782135	Dual incision in TC-NER	15.0	inferior colliculus
ERCC8	96	68	457	1774	2.7510351381315474	1.6279797899267612e-10	3.055484147386461	6.07486208542273e-09	REACT:R-HSA-6782135	Dual incision in TC-NER	13.8	inferior frontal gyrus, opercular
ERCC8	96	68	457	1774	2.7510351381315474	1.6279797899267612e-10	3.055484147386461	6.07486208542273e-09	REACT:R-HSA-6782135	Dual incision in TC-NER	10.3	inferior olive
ERCC8	96	68	457	1774	2.7510351381315474	1.6279797899267612e-10	3.055484147386461	6.07486208542273e-09	REACT:R-HSA-6782135	Dual incision in TC-NER	12.5	inferior parietal lobule
ERCC8	96	68	457	1774	2.7510351381315474	1.6279797899267612e-10	3.055484147386461	6.07486208542273e-09	REACT:R-HSA-6782135	Dual incision in TC-NER	18.6	inferior temporal gyrus
ERCC8	96	68	457	1774	2.7510351381315474	1.6279797899267612e-10	3.055484147386461	6.07486208542273e-09	REACT:R-HSA-6782135	Dual incision in TC-NER	15.4	intraparietal deep sulcus
ERCC8	96	68	457	1774	2.7510351381315474	1.6279797899267612e-10	3.055484147386461	6.07486208542273e-09	REACT:R-HSA-6782135	Dual incision in TC-NER	11.3	Kolliker-Fuse nucleus
ERCC8	96	68	457	1774	2.7510351381315474	1.6279797899267612e-10	3.055484147386461	6.07486208542273e-09	REACT:R-HSA-6782135	Dual incision in TC-NER	10.2	lateral amygdala
ERCC8	96	68	457	1774	2.7510351381315474	1.6279797899267612e-10	3.055484147386461	6.07486208542273e-09	REACT:R-HSA-6782135	Dual incision in TC-NER	13.8	lateral funiculus (white matter)
ERCC8	96	68	457	1774	2.7510351381315474	1.6279797899267612e-10	3.055484147386461	6.07486208542273e-09	REACT:R-HSA-6782135	Dual incision in TC-NER	9.8	lateral geniculate body
ERCC8	96	68	457	1774	2.7510351381315474	1.6279797899267612e-10	3.055484147386461	6.07486208542273e-09	REACT:R-HSA-6782135	Dual incision in TC-NER	13.6	lateral hypothalamic area
ERCC8	96	68	457	1774	2.7510351381315474	1.6279797899267612e-10	3.055484147386461	6.07486208542273e-09	REACT:R-HSA-6782135	Dual incision in TC-NER	13.6	lateral lemniscal nuclei
ERCC8	96	68	457	1774	2.7510351381315474	1.6279797899267612e-10	3.055484147386461	6.07486208542273e-09	REACT:R-HSA-6782135	Dual incision in TC-NER	12.2	lateral medullary reticular nucleus
ERCC8	96	68	457	1774	2.7510351381315474	1.6279797899267612e-10	3.055484147386461	6.07486208542273e-09	REACT:R-HSA-6782135	Dual incision in TC-NER	16.1	lateral parabrachial nucleus
ERCC8	96	68	457	1774	2.7510351381315474	1.6279797899267612e-10	3.055484147386461	6.07486208542273e-09	REACT:R-HSA-6782135	Dual incision in TC-NER	8.7	lateral thalamic nuclei
ERCC8	96	68	457	1774	2.7510351381315474	1.6279797899267612e-10	3.055484147386461	6.07486208542273e-09	REACT:R-HSA-6782135	Dual incision in TC-NER	12.1	lateral vestibular nucleus
ERCC8	96	68	457	1774	2.7510351381315474	1.6279797899267612e-10	3.055484147386461	6.07486208542273e-09	REACT:R-HSA-6782135	Dual incision in TC-NER	18.1	lingual gyrus
ERCC8	96	68	457	1774	2.7510351381315474	1.6279797899267612e-10	3.055484147386461	6.07486208542273e-09	REACT:R-HSA-6782135	Dual incision in TC-NER	11.6	locus coeruleus
ERCC8	96	68	457	1774	2.7510351381315474	1.6279797899267612e-10	3.055484147386461	6.07486208542273e-09	REACT:R-HSA-6782135	Dual incision in TC-NER	12.5	mammillary body
ERCC8	96	68	457	1774	2.7510351381315474	1.6279797899267612e-10	3.055484147386461	6.07486208542273e-09	REACT:R-HSA-6782135	Dual incision in TC-NER	9.3	medial dorsal thalamic nucleus
ERCC8	96	68	457	1774	2.7510351381315474	1.6279797899267612e-10	3.055484147386461	6.07486208542273e-09	REACT:R-HSA-6782135	Dual incision in TC-NER	9.2	medial geniculate body
ERCC8	96	68	457	1774	2.7510351381315474	1.6279797899267612e-10	3.055484147386461	6.07486208542273e-09	REACT:R-HSA-6782135	Dual incision in TC-NER	13.9	medial olivary nucleus
ERCC8	96	68	457	1774	2.7510351381315474	1.6279797899267612e-10	3.055484147386461	6.07486208542273e-09	REACT:R-HSA-6782135	Dual incision in TC-NER	13.1	medial parabrachial nucleus
ERCC8	96	68	457	1774	2.7510351381315474	1.6279797899267612e-10	3.055484147386461	6.07486208542273e-09	REACT:R-HSA-6782135	Dual incision in TC-NER	15.1	medial periolivary nuclei
ERCC8	96	68	457	1774	2.7510351381315474	1.6279797899267612e-10	3.055484147386461	6.07486208542273e-09	REACT:R-HSA-6782135	Dual incision in TC-NER	11.6	medial vestibular nucleus
ERCC8	96	68	457	1774	2.7510351381315474	1.6279797899267612e-10	3.055484147386461	6.07486208542273e-09	REACT:R-HSA-6782135	Dual incision in TC-NER	12.5	median raphe nucleus
ERCC8	96	68	457	1774	2.7510351381315474	1.6279797899267612e-10	3.055484147386461	6.07486208542273e-09	REACT:R-HSA-6782135	Dual incision in TC-NER	11.9	middle cingulate cortex
ERCC8	96	68	457	1774	2.7510351381315474	1.6279797899267612e-10	3.055484147386461	6.07486208542273e-09	REACT:R-HSA-6782135	Dual incision in TC-NER	17.0	middle temporal gyrus
ERCC8	96	68	457	1774	2.7510351381315474	1.6279797899267612e-10	3.055484147386461	6.07486208542273e-09	REACT:R-HSA-6782135	Dual incision in TC-NER	12.3	motor facial nucleus
ERCC8	96	68	457	1774	2.7510351381315474	1.6279797899267612e-10	3.055484147386461	6.07486208542273e-09	REACT:R-HSA-6782135	Dual incision in TC-NER	13.1	motor hypoglossal nucleus
ERCC8	96	68	457	1774	2.7510351381315474	1.6279797899267612e-10	3.055484147386461	6.07486208542273e-09	REACT:R-HSA-6782135	Dual incision in TC-NER	12.6	motor trigeminal nucleus
ERCC8	96	68	457	1774	2.7510351381315474	1.6279797899267612e-10	3.055484147386461	6.07486208542273e-09	REACT:R-HSA-6782135	Dual incision in TC-NER	15.6	nuclei of the trapezoid body
ERCC8	96	68	457	1774	2.7510351381315474	1.6279797899267612e-10	3.055484147386461	6.07486208542273e-09	REACT:R-HSA-6782135	Dual incision in TC-NER	16.3	nucleus accumbens
ERCC8	96	68	457	1774	2.7510351381315474	1.6279797899267612e-10	3.055484147386461	6.07486208542273e-09	REACT:R-HSA-6782135	Dual incision in TC-NER	13.4	nucleus ambiguus
ERCC8	96	68	457	1774	2.7510351381315474	1.6279797899267612e-10	3.055484147386461	6.07486208542273e-09	REACT:R-HSA-6782135	Dual incision in TC-NER	11.2	nucleus basalis of Meynert
ERCC8	96	68	457	1774	2.7510351381315474	1.6279797899267612e-10	3.055484147386461	6.07486208542273e-09	REACT:R-HSA-6782135	Dual incision in TC-NER	11.1	nucleus cuneatus
ERCC8	96	68	457	1774	2.7510351381315474	1.6279797899267612e-10	3.055484147386461	6.07486208542273e-09	REACT:R-HSA-6782135	Dual incision in TC-NER	9.3	nucleus gracilis
ERCC8	96	68	457	1774	2.7510351381315474	1.6279797899267612e-10	3.055484147386461	6.07486208542273e-09	REACT:R-HSA-6782135	Dual incision in TC-NER	19.9	nucleus of the diagonal band
ERCC8	96	68	457	1774	2.7510351381315474	1.6279797899267612e-10	3.055484147386461	6.07486208542273e-09	REACT:R-HSA-6782135	Dual incision in TC-NER	13.0	nucleus raphe magnus
ERCC8	96	68	457	1774	2.7510351381315474	1.6279797899267612e-10	3.055484147386461	6.07486208542273e-09	REACT:R-HSA-6782135	Dual incision in TC-NER	15.3	nucleus raphe obscurus
ERCC8	96	68	457	1774	2.7510351381315474	1.6279797899267612e-10	3.055484147386461	6.07486208542273e-09	REACT:R-HSA-6782135	Dual incision in TC-NER	13.0	nucleus raphe pallidus
ERCC8	96	68	457	1774	2.7510351381315474	1.6279797899267612e-10	3.055484147386461	6.07486208542273e-09	REACT:R-HSA-6782135	Dual incision in TC-NER	13.0	nucleus reuniens
ERCC8	96	68	457	1774	2.7510351381315474	1.6279797899267612e-10	3.055484147386461	6.07486208542273e-09	REACT:R-HSA-6782135	Dual incision in TC-NER	12.1	nucleus rhomboideus
ERCC8	96	68	457	1774	2.7510351381315474	1.6279797899267612e-10	3.055484147386461	6.07486208542273e-09	REACT:R-HSA-6782135	Dual incision in TC-NER	16.5	nucleus tractus solitarii
ERCC8	96	68	457	1774	2.7510351381315474	1.6279797899267612e-10	3.055484147386461	6.07486208542273e-09	REACT:R-HSA-6782135	Dual incision in TC-NER	13.9	occipital cortex
ERCC8	96	68	457	1774	2.7510351381315474	1.6279797899267612e-10	3.055484147386461	6.07486208542273e-09	REACT:R-HSA-6782135	Dual incision in TC-NER	16.9	occipital cortex (white matter)
ERCC8	96	68	457	1774	2.7510351381315474	1.6279797899267612e-10	3.055484147386461	6.07486208542273e-09	REACT:R-HSA-6782135	Dual incision in TC-NER	16.1	olfactory area
ERCC8	96	68	457	1774	2.7510351381315474	1.6279797899267612e-10	3.055484147386461	6.07486208542273e-09	REACT:R-HSA-6782135	Dual incision in TC-NER	16.5	olfactory tubercle
ERCC8	96	68	457	1774	2.7510351381315474	1.6279797899267612e-10	3.055484147386461	6.07486208542273e-09	REACT:R-HSA-6782135	Dual incision in TC-NER	12.0	orbitofrontal gyrus, anterior
ERCC8	96	68	457	1774	2.7510351381315474	1.6279797899267612e-10	3.055484147386461	6.07486208542273e-09	REACT:R-HSA-6782135	Dual incision in TC-NER	13.9	paracentral lobule, anterior
ERCC8	96	68	457	1774	2.7510351381315474	1.6279797899267612e-10	3.055484147386461	6.07486208542273e-09	REACT:R-HSA-6782135	Dual incision in TC-NER	12.7	paracentral lobule, posterior
ERCC8	96	68	457	1774	2.7510351381315474	1.6279797899267612e-10	3.055484147386461	6.07486208542273e-09	REACT:R-HSA-6782135	Dual incision in TC-NER	15.1	parahippocampal cortex
ERCC8	96	68	457	1774	2.7510351381315474	1.6279797899267612e-10	3.055484147386461	6.07486208542273e-09	REACT:R-HSA-6782135	Dual incision in TC-NER	22.5	parahippocampal cortex (white matter)
ERCC8	96	68	457	1774	2.7510351381315474	1.6279797899267612e-10	3.055484147386461	6.07486208542273e-09	REACT:R-HSA-6782135	Dual incision in TC-NER	14.8	paramedian reticular nucleus
ERCC8	96	68	457	1774	2.7510351381315474	1.6279797899267612e-10	3.055484147386461	6.07486208542273e-09	REACT:R-HSA-6782135	Dual incision in TC-NER	13.9	paraventricular nucleus
ERCC8	96	68	457	1774	2.7510351381315474	1.6279797899267612e-10	3.055484147386461	6.07486208542273e-09	REACT:R-HSA-6782135	Dual incision in TC-NER	12.7	parietal operculum
ERCC8	96	68	457	1774	2.7510351381315474	1.6279797899267612e-10	3.055484147386461	6.07486208542273e-09	REACT:R-HSA-6782135	Dual incision in TC-NER	18.8	parieto-insular cortex
ERCC8	96	68	457	1774	2.7510351381315474	1.6279797899267612e-10	3.055484147386461	6.07486208542273e-09	REACT:R-HSA-6782135	Dual incision in TC-NER	14.0	parieto-occipital transitional area
ERCC8	96	68	457	1774	2.7510351381315474	1.6279797899267612e-10	3.055484147386461	6.07486208542273e-09	REACT:R-HSA-6782135	Dual incision in TC-NER	17.3	parieto-temporal junction (white matter)
ERCC8	96	68	457	1774	2.7510351381315474	1.6279797899267612e-10	3.055484147386461	6.07486208542273e-09	REACT:R-HSA-6782135	Dual incision in TC-NER	11.9	parvicellular reticular nuclei
ERCC8	96	68	457	1774	2.7510351381315474	1.6279797899267612e-10	3.055484147386461	6.07486208542273e-09	REACT:R-HSA-6782135	Dual incision in TC-NER	12.5	parvicellular reticular nuclei, medullary
ERCC8	96	68	457	1774	2.7510351381315474	1.6279797899267612e-10	3.055484147386461	6.07486208542273e-09	REACT:R-HSA-6782135	Dual incision in TC-NER	13.9	pedunculopontine tegmental nucleus
ERCC8	96	68	457	1774	2.7510351381315474	1.6279797899267612e-10	3.055484147386461	6.07486208542273e-09	REACT:R-HSA-6782135	Dual incision in TC-NER	9.2	periaquaductal grey, anterior
ERCC8	96	68	457	1774	2.7510351381315474	1.6279797899267612e-10	3.055484147386461	6.07486208542273e-09	REACT:R-HSA-6782135	Dual incision in TC-NER	15.2	periaquaductal grey, dorsal
ERCC8	96	68	457	1774	2.7510351381315474	1.6279797899267612e-10	3.055484147386461	6.07486208542273e-09	REACT:R-HSA-6782135	Dual incision in TC-NER	14.1	periaquaductal grey, lateral
ERCC8	96	68	457	1774	2.7510351381315474	1.6279797899267612e-10	3.055484147386461	6.07486208542273e-09	REACT:R-HSA-6782135	Dual incision in TC-NER	19.2	perirhinal gyrus
ERCC8	96	68	457	1774	2.7510351381315474	1.6279797899267612e-10	3.055484147386461	6.07486208542273e-09	REACT:R-HSA-6782135	Dual incision in TC-NER	12.8	peritrigeminal nucleus
ERCC8	96	68	457	1774	2.7510351381315474	1.6279797899267612e-10	3.055484147386461	6.07486208542273e-09	REACT:R-HSA-6782135	Dual incision in TC-NER	13.6	piriform cortex
ERCC8	96	68	457	1774	2.7510351381315474	1.6279797899267612e-10	3.055484147386461	6.07486208542273e-09	REACT:R-HSA-6782135	Dual incision in TC-NER	14.4	pontine nuclei
ERCC8	96	68	457	1774	2.7510351381315474	1.6279797899267612e-10	3.055484147386461	6.07486208542273e-09	REACT:R-HSA-6782135	Dual incision in TC-NER	15.5	pontine raphe nucleus
ERCC8	96	68	457	1774	2.7510351381315474	1.6279797899267612e-10	3.055484147386461	6.07486208542273e-09	REACT:R-HSA-6782135	Dual incision in TC-NER	10.7	postcentral gyrus
ERCC8	96	68	457	1774	2.7510351381315474	1.6279797899267612e-10	3.055484147386461	6.07486208542273e-09	REACT:R-HSA-6782135	Dual incision in TC-NER	14.6	postcentral gyrus, dorsal
ERCC8	96	68	457	1774	2.7510351381315474	1.6279797899267612e-10	3.055484147386461	6.07486208542273e-09	REACT:R-HSA-6782135	Dual incision in TC-NER	17.8	postcentral gyrus, middle
ERCC8	96	68	457	1774	2.7510351381315474	1.6279797899267612e-10	3.055484147386461	6.07486208542273e-09	REACT:R-HSA-6782135	Dual incision in TC-NER	17.1	postcentral gyrus, ventral
ERCC8	96	68	457	1774	2.7510351381315474	1.6279797899267612e-10	3.055484147386461	6.07486208542273e-09	REACT:R-HSA-6782135	Dual incision in TC-NER	8.8	posterior cingulate cortex
ERCC8	96	68	457	1774	2.7510351381315474	1.6279797899267612e-10	3.055484147386461	6.07486208542273e-09	REACT:R-HSA-6782135	Dual incision in TC-NER	10.8	posterior cingulate cortex, dorsal
ERCC8	96	68	457	1774	2.7510351381315474	1.6279797899267612e-10	3.055484147386461	6.07486208542273e-09	REACT:R-HSA-6782135	Dual incision in TC-NER	15.1	posterior cingulate cortex, ventral
ERCC8	96	68	457	1774	2.7510351381315474	1.6279797899267612e-10	3.055484147386461	6.07486208542273e-09	REACT:R-HSA-6782135	Dual incision in TC-NER	18.2	posterior insular cortex
ERCC8	96	68	457	1774	2.7510351381315474	1.6279797899267612e-10	3.055484147386461	6.07486208542273e-09	REACT:R-HSA-6782135	Dual incision in TC-NER	5.6	posterior thalamic nucleus
ERCC8	96	68	457	1774	2.7510351381315474	1.6279797899267612e-10	3.055484147386461	6.07486208542273e-09	REACT:R-HSA-6782135	Dual incision in TC-NER	14.5	posteroventral cochlear nucleus
ERCC8	96	68	457	1774	2.7510351381315474	1.6279797899267612e-10	3.055484147386461	6.07486208542273e-09	REACT:R-HSA-6782135	Dual incision in TC-NER	9.4	precentral gyrus
ERCC8	96	68	457	1774	2.7510351381315474	1.6279797899267612e-10	3.055484147386461	6.07486208542273e-09	REACT:R-HSA-6782135	Dual incision in TC-NER	13.2	precentral gyrus, dorsal
ERCC8	96	68	457	1774	2.7510351381315474	1.6279797899267612e-10	3.055484147386461	6.07486208542273e-09	REACT:R-HSA-6782135	Dual incision in TC-NER	15.7	precentral gyrus, middle
ERCC8	96	68	457	1774	2.7510351381315474	1.6279797899267612e-10	3.055484147386461	6.07486208542273e-09	REACT:R-HSA-6782135	Dual incision in TC-NER	13.6	precentral gyrus, ventral
ERCC8	96	68	457	1774	2.7510351381315474	1.6279797899267612e-10	3.055484147386461	6.07486208542273e-09	REACT:R-HSA-6782135	Dual incision in TC-NER	13.5	precuneus
ERCC8	96	68	457	1774	2.7510351381315474	1.6279797899267612e-10	3.055484147386461	6.07486208542273e-09	REACT:R-HSA-6782135	Dual incision in TC-NER	14.4	premotor cortex, dorsal
ERCC8	96	68	457	1774	2.7510351381315474	1.6279797899267612e-10	3.055484147386461	6.07486208542273e-09	REACT:R-HSA-6782135	Dual incision in TC-NER	16.5	premotor cortex, ventral
ERCC8	96	68	457	1774	2.7510351381315474	1.6279797899267612e-10	3.055484147386461	6.07486208542273e-09	REACT:R-HSA-6782135	Dual incision in TC-NER	15.7	preoptic area
ERCC8	96	68	457	1774	2.7510351381315474	1.6279797899267612e-10	3.055484147386461	6.07486208542273e-09	REACT:R-HSA-6782135	Dual incision in TC-NER	12.8	prepositus hypoglossal nucleus
ERCC8	96	68	457	1774	2.7510351381315474	1.6279797899267612e-10	3.055484147386461	6.07486208542273e-09	REACT:R-HSA-6782135	Dual incision in TC-NER	12.1	pretectal area
ERCC8	96	68	457	1774	2.7510351381315474	1.6279797899267612e-10	3.055484147386461	6.07486208542273e-09	REACT:R-HSA-6782135	Dual incision in TC-NER	14.9	principal sensory trigeminal nucleus
ERCC8	96	68	457	1774	2.7510351381315474	1.6279797899267612e-10	3.055484147386461	6.07486208542273e-09	REACT:R-HSA-6782135	Dual incision in TC-NER	10.3	pulvinar
ERCC8	96	68	457	1774	2.7510351381315474	1.6279797899267612e-10	3.055484147386461	6.07486208542273e-09	REACT:R-HSA-6782135	Dual incision in TC-NER	13.4	putamen
ERCC8	96	68	457	1774	2.7510351381315474	1.6279797899267612e-10	3.055484147386461	6.07486208542273e-09	REACT:R-HSA-6782135	Dual incision in TC-NER	10.8	red nucleus
ERCC8	96	68	457	1774	2.7510351381315474	1.6279797899267612e-10	3.055484147386461	6.07486208542273e-09	REACT:R-HSA-6782135	Dual incision in TC-NER	11.3	reticular pontine nucleus, caudal
ERCC8	96	68	457	1774	2.7510351381315474	1.6279797899267612e-10	3.055484147386461	6.07486208542273e-09	REACT:R-HSA-6782135	Dual incision in TC-NER	12.9	reticular pontine nucleus, oral
ERCC8	96	68	457	1774	2.7510351381315474	1.6279797899267612e-10	3.055484147386461	6.07486208542273e-09	REACT:R-HSA-6782135	Dual incision in TC-NER	10.0	reticulotegmental nucleus
ERCC8	96	68	457	1774	2.7510351381315474	1.6279797899267612e-10	3.055484147386461	6.07486208542273e-09	REACT:R-HSA-6782135	Dual incision in TC-NER	12.3	retrosplenial cortex
ERCC8	96	68	457	1774	2.7510351381315474	1.6279797899267612e-10	3.055484147386461	6.07486208542273e-09	REACT:R-HSA-6782135	Dual incision in TC-NER	18.5	septal nuclei
ERCC8	96	68	457	1774	2.7510351381315474	1.6279797899267612e-10	3.055484147386461	6.07486208542273e-09	REACT:R-HSA-6782135	Dual incision in TC-NER	11.2	somatomor cortex, precentral gyrus (white matter)
ERCC8	96	68	457	1774	2.7510351381315474	1.6279797899267612e-10	3.055484147386461	6.07486208542273e-09	REACT:R-HSA-6782135	Dual incision in TC-NER	13.4	somatosensory cortex, postcentral gyrus, ventral (white matter)
ERCC8	96	68	457	1774	2.7510351381315474	1.6279797899267612e-10	3.055484147386461	6.07486208542273e-09	REACT:R-HSA-6782135	Dual incision in TC-NER	10.8	spinal trigeminal nucleus, caudal
ERCC8	96	68	457	1774	2.7510351381315474	1.6279797899267612e-10	3.055484147386461	6.07486208542273e-09	REACT:R-HSA-6782135	Dual incision in TC-NER	12.2	spinal trigeminal nucleus, interpolar
ERCC8	96	68	457	1774	2.7510351381315474	1.6279797899267612e-10	3.055484147386461	6.07486208542273e-09	REACT:R-HSA-6782135	Dual incision in TC-NER	14.3	spinal trigeminal nucleus, oral
ERCC8	96	68	457	1774	2.7510351381315474	1.6279797899267612e-10	3.055484147386461	6.07486208542273e-09	REACT:R-HSA-6782135	Dual incision in TC-NER	11.4	spinal vestibular nucleus
ERCC8	96	68	457	1774	2.7510351381315474	1.6279797899267612e-10	3.055484147386461	6.07486208542273e-09	REACT:R-HSA-6782135	Dual incision in TC-NER	19.6	stria terminalis, bed nucleus
ERCC8	96	68	457	1774	2.7510351381315474	1.6279797899267612e-10	3.055484147386461	6.07486208542273e-09	REACT:R-HSA-6782135	Dual incision in TC-NER	16.5	subcentral gyrus, S2
ERCC8	96	68	457	1774	2.7510351381315474	1.6279797899267612e-10	3.055484147386461	6.07486208542273e-09	REACT:R-HSA-6782135	Dual incision in TC-NER	13.7	subcoeruleus area
ERCC8	96	68	457	1774	2.7510351381315474	1.6279797899267612e-10	3.055484147386461	6.07486208542273e-09	REACT:R-HSA-6782135	Dual incision in TC-NER	14.0	subiculum
ERCC8	96	68	457	1774	2.7510351381315474	1.6279797899267612e-10	3.055484147386461	6.07486208542273e-09	REACT:R-HSA-6782135	Dual incision in TC-NER	10.7	substantia nigra
ERCC8	96	68	457	1774	2.7510351381315474	1.6279797899267612e-10	3.055484147386461	6.07486208542273e-09	REACT:R-HSA-6782135	Dual incision in TC-NER	12.4	subthalamic nucleus
ERCC8	96	68	457	1774	2.7510351381315474	1.6279797899267612e-10	3.055484147386461	6.07486208542273e-09	REACT:R-HSA-6782135	Dual incision in TC-NER	11.3	superior colliculus
ERCC8	96	68	457	1774	2.7510351381315474	1.6279797899267612e-10	3.055484147386461	6.07486208542273e-09	REACT:R-HSA-6782135	Dual incision in TC-NER	13.2	superior olive
ERCC8	96	68	457	1774	2.7510351381315474	1.6279797899267612e-10	3.055484147386461	6.07486208542273e-09	REACT:R-HSA-6782135	Dual incision in TC-NER	15.4	superior parietal lobule
ERCC8	96	68	457	1774	2.7510351381315474	1.6279797899267612e-10	3.055484147386461	6.07486208542273e-09	REACT:R-HSA-6782135	Dual incision in TC-NER	17.4	superior temporal gyrus
ERCC8	96	68	457	1774	2.7510351381315474	1.6279797899267612e-10	3.055484147386461	6.07486208542273e-09	REACT:R-HSA-6782135	Dual incision in TC-NER	11.8	superior vestibular nucleus
ERCC8	96	68	457	1774	2.7510351381315474	1.6279797899267612e-10	3.055484147386461	6.07486208542273e-09	REACT:R-HSA-6782135	Dual incision in TC-NER	12.4	supplementary motor cortex
ERCC8	96	68	457	1774	2.7510351381315474	1.6279797899267612e-10	3.055484147386461	6.07486208542273e-09	REACT:R-HSA-6782135	Dual incision in TC-NER	17.7	supramarginal gyrus
ERCC8	96	68	457	1774	2.7510351381315474	1.6279797899267612e-10	3.055484147386461	6.07486208542273e-09	REACT:R-HSA-6782135	Dual incision in TC-NER	14.6	supraoptic nucleus
ERCC8	96	68	457	1774	2.7510351381315474	1.6279797899267612e-10	3.055484147386461	6.07486208542273e-09	REACT:R-HSA-6782135	Dual incision in TC-NER	15.2	temporal pole
ERCC8	96	68	457	1774	2.7510351381315474	1.6279797899267612e-10	3.055484147386461	6.07486208542273e-09	REACT:R-HSA-6782135	Dual incision in TC-NER	16.1	temporal white matter
ERCC8	96	68	457	1774	2.7510351381315474	1.6279797899267612e-10	3.055484147386461	6.07486208542273e-09	REACT:R-HSA-6782135	Dual incision in TC-NER	16.3	temporo-insular cortex, parainsular gyrus
ERCC8	96	68	457	1774	2.7510351381315474	1.6279797899267612e-10	3.055484147386461	6.07486208542273e-09	REACT:R-HSA-6782135	Dual incision in TC-NER	17.0	temporo-occipital transitional zone
ERCC8	96	68	457	1774	2.7510351381315474	1.6279797899267612e-10	3.055484147386461	6.07486208542273e-09	REACT:R-HSA-6782135	Dual incision in TC-NER	18.4	transversal temporal gyrus, anterior
ERCC8	96	68	457	1774	2.7510351381315474	1.6279797899267612e-10	3.055484147386461	6.07486208542273e-09	REACT:R-HSA-6782135	Dual incision in TC-NER	19.1	transversal temporal gyrus, posterior
ERCC8	96	68	457	1774	2.7510351381315474	1.6279797899267612e-10	3.055484147386461	6.07486208542273e-09	REACT:R-HSA-6782135	Dual incision in TC-NER	13.3	ventral medullary reticular nucleus
ERCC8	96	68	457	1774	2.7510351381315474	1.6279797899267612e-10	3.055484147386461	6.07486208542273e-09	REACT:R-HSA-6782135	Dual incision in TC-NER	15.7	ventral periolivary nuclei
ERCC8	96	68	457	1774	2.7510351381315474	1.6279797899267612e-10	3.055484147386461	6.07486208542273e-09	REACT:R-HSA-6782135	Dual incision in TC-NER	9.6	ventral posterolateral thalamic nucleus
ERCC8	96	68	457	1774	2.7510351381315474	1.6279797899267612e-10	3.055484147386461	6.07486208542273e-09	REACT:R-HSA-6782135	Dual incision in TC-NER	11.8	ventral posteromedial thalamic nucleus
ERCC8	96	68	457	1774	2.7510351381315474	1.6279797899267612e-10	3.055484147386461	6.07486208542273e-09	REACT:R-HSA-6782135	Dual incision in TC-NER	13.2	ventral tegmental area
ERCC8	96	68	457	1774	2.7510351381315474	1.6279797899267612e-10	3.055484147386461	6.07486208542273e-09	REACT:R-HSA-6782135	Dual incision in TC-NER	10.3	ventral thalamic nuclei
ERCC8	96	68	457	1774	2.7510351381315474	1.6279797899267612e-10	3.055484147386461	6.07486208542273e-09	REACT:R-HSA-6782135	Dual incision in TC-NER	13.3	ventrolateral medulla, A1-C1 cell groups
ERCC8	96	68	457	1774	2.7510351381315474	1.6279797899267612e-10	3.055484147386461	6.07486208542273e-09	REACT:R-HSA-6782135	Dual incision in TC-NER	12.3	ventrolateral tegmental area, A5 NE cell group
ERCC8	96	68	457	1774	2.7510351381315474	1.6279797899267612e-10	3.055484147386461	6.07486208542273e-09	REACT:R-HSA-6782135	Dual incision in TC-NER	20.7	ventromedial nucleus
ERCC8	96	68	457	1774	2.7510351381315474	1.6279797899267612e-10	3.055484147386461	6.07486208542273e-09	REACT:R-HSA-6782135	Dual incision in TC-NER	25.1	vermis
ERCC8	96	68	457	1774	2.7510351381315474	1.6279797899267612e-10	3.055484147386461	6.07486208542273e-09	REACT:R-HSA-6782135	Dual incision in TC-NER	12.7	zona incerta
ERCC8	96	68	457	1774	2.7510351381315474	1.6279797899267612e-10	3.055484147386461	6.07486208542273e-09	REACT:R-HSA-6781823	Formation of TC-NER Pre-Incision Complex	9.7	amygdala
ERCC8	96	68	457	1774	2.7510351381315474	1.6279797899267612e-10	3.055484147386461	6.07486208542273e-09	REACT:R-HSA-6781823	Formation of TC-NER Pre-Incision Complex	17.4	angular gyrus
ERCC8	96	68	457	1774	2.7510351381315474	1.6279797899267612e-10	3.055484147386461	6.07486208542273e-09	REACT:R-HSA-6781823	Formation of TC-NER Pre-Incision Complex	16.2	angular gyrus (white matter)
ERCC8	96	68	457	1774	2.7510351381315474	1.6279797899267612e-10	3.055484147386461	6.07486208542273e-09	REACT:R-HSA-6781823	Formation of TC-NER Pre-Incision Complex	12.9	anterior cingulate cortex, supragenual-dorsal
ERCC8	96	68	457	1774	2.7510351381315474	1.6279797899267612e-10	3.055484147386461	6.07486208542273e-09	REACT:R-HSA-6781823	Formation of TC-NER Pre-Incision Complex	12.4	anterior cingulate cortex, supragenual-ventral
ERCC8	96	68	457	1774	2.7510351381315474	1.6279797899267612e-10	3.055484147386461	6.07486208542273e-09	REACT:R-HSA-6781823	Formation of TC-NER Pre-Incision Complex	15.2	anterior cochlear nucleus, ventral
ERCC8	96	68	457	1774	2.7510351381315474	1.6279797899267612e-10	3.055484147386461	6.07486208542273e-09	REACT:R-HSA-6781823	Formation of TC-NER Pre-Incision Complex	16.1	anterior funiculus (white matter)
ERCC8	96	68	457	1774	2.7510351381315474	1.6279797899267612e-10	3.055484147386461	6.07486208542273e-09	REACT:R-HSA-6781823	Formation of TC-NER Pre-Incision Complex	16.2	anterior insular cortex, dorsal
ERCC8	96	68	457	1774	2.7510351381315474	1.6279797899267612e-10	3.055484147386461	6.07486208542273e-09	REACT:R-HSA-6781823	Formation of TC-NER Pre-Incision Complex	19.1	anterior insular cortex, ventral
ERCC8	96	68	457	1774	2.7510351381315474	1.6279797899267612e-10	3.055484147386461	6.07486208542273e-09	REACT:R-HSA-6781823	Formation of TC-NER Pre-Incision Complex	9.7	anterior thalamic nucleus, ventral
ERCC8	96	68	457	1774	2.7510351381315474	1.6279797899267612e-10	3.055484147386461	6.07486208542273e-09	REACT:R-HSA-6781823	Formation of TC-NER Pre-Incision Complex	15.7	arcuate nucleus
ERCC8	96	68	457	1774	2.7510351381315474	1.6279797899267612e-10	3.055484147386461	6.07486208542273e-09	REACT:R-HSA-6781823	Formation of TC-NER Pre-Incision Complex	14.4	area parastriata, inferior
ERCC8	96	68	457	1774	2.7510351381315474	1.6279797899267612e-10	3.055484147386461	6.07486208542273e-09	REACT:R-HSA-6781823	Formation of TC-NER Pre-Incision Complex	16.1	area parastriata, parietal
ERCC8	96	68	457	1774	2.7510351381315474	1.6279797899267612e-10	3.055484147386461	6.07486208542273e-09	REACT:R-HSA-6781823	Formation of TC-NER Pre-Incision Complex	9.8	area parastriata, superior
ERCC8	96	68	457	1774	2.7510351381315474	1.6279797899267612e-10	3.055484147386461	6.07486208542273e-09	REACT:R-HSA-6781823	Formation of TC-NER Pre-Incision Complex	15.9	area parastriata, temporal
ERCC8	96	68	457	1774	2.7510351381315474	1.6279797899267612e-10	3.055484147386461	6.07486208542273e-09	REACT:R-HSA-6781823	Formation of TC-NER Pre-Incision Complex	11.1	area postrema
ERCC8	96	68	457	1774	2.7510351381315474	1.6279797899267612e-10	3.055484147386461	6.07486208542273e-09	REACT:R-HSA-6781823	Formation of TC-NER Pre-Incision Complex	18.0	area striata
ERCC8	96	68	457	1774	2.7510351381315474	1.6279797899267612e-10	3.055484147386461	6.07486208542273e-09	REACT:R-HSA-6781823	Formation of TC-NER Pre-Incision Complex	19.6	area striata (white matter)
ERCC8	96	68	457	1774	2.7510351381315474	1.6279797899267612e-10	3.055484147386461	6.07486208542273e-09	REACT:R-HSA-6781823	Formation of TC-NER Pre-Incision Complex	11.5	basal amygdala
ERCC8	96	68	457	1774	2.7510351381315474	1.6279797899267612e-10	3.055484147386461	6.07486208542273e-09	REACT:R-HSA-6781823	Formation of TC-NER Pre-Incision Complex	14.0	caudate nucleus
ERCC8	96	68	457	1774	2.7510351381315474	1.6279797899267612e-10	3.055484147386461	6.07486208542273e-09	REACT:R-HSA-6781823	Formation of TC-NER Pre-Incision Complex	11.4	central amygdala
ERCC8	96	68	457	1774	2.7510351381315474	1.6279797899267612e-10	3.055484147386461	6.07486208542273e-09	REACT:R-HSA-6781823	Formation of TC-NER Pre-Incision Complex	14.8	centromedial thalamic nucleus
ERCC8	96	68	457	1774	2.7510351381315474	1.6279797899267612e-10	3.055484147386461	6.07486208542273e-09	REACT:R-HSA-6781823	Formation of TC-NER Pre-Incision Complex	24.0	cerebellar cortex
ERCC8	96	68	457	1774	2.7510351381315474	1.6279797899267612e-10	3.055484147386461	6.07486208542273e-09	REACT:R-HSA-6781823	Formation of TC-NER Pre-Incision Complex	12.6	cerebellar nuclei
ERCC8	96	68	457	1774	2.7510351381315474	1.6279797899267612e-10	3.055484147386461	6.07486208542273e-09	REACT:R-HSA-6781823	Formation of TC-NER Pre-Incision Complex	14.7	cerebellar white matter
ERCC8	96	68	457	1774	2.7510351381315474	1.6279797899267612e-10	3.055484147386461	6.07486208542273e-09	REACT:R-HSA-6781823	Formation of TC-NER Pre-Incision Complex	15.0	cervical spinal cord, central gray
ERCC8	96	68	457	1774	2.7510351381315474	1.6279797899267612e-10	3.055484147386461	6.07486208542273e-09	REACT:R-HSA-6781823	Formation of TC-NER Pre-Incision Complex	12.6	cervical spinal cord, dorsal horn
ERCC8	96	68	457	1774	2.7510351381315474	1.6279797899267612e-10	3.055484147386461	6.07486208542273e-09	REACT:R-HSA-6781823	Formation of TC-NER Pre-Incision Complex	9.1	cervical spinal cord, ventral horn
ERCC8	96	68	457	1774	2.7510351381315474	1.6279797899267612e-10	3.055484147386461	6.07486208542273e-09	REACT:R-HSA-6781823	Formation of TC-NER Pre-Incision Complex	8.5	choroid plexus
ERCC8	96	68	457	1774	2.7510351381315474	1.6279797899267612e-10	3.055484147386461	6.07486208542273e-09	REACT:R-HSA-6781823	Formation of TC-NER Pre-Incision Complex	16.4	claustrum
ERCC8	96	68	457	1774	2.7510351381315474	1.6279797899267612e-10	3.055484147386461	6.07486208542273e-09	REACT:R-HSA-6781823	Formation of TC-NER Pre-Incision Complex	16.5	corpus callosum, genu (white matter)
ERCC8	96	68	457	1774	2.7510351381315474	1.6279797899267612e-10	3.055484147386461	6.07486208542273e-09	REACT:R-HSA-6781823	Formation of TC-NER Pre-Incision Complex	17.5	corpus callosum, splenium (white matter)
ERCC8	96	68	457	1774	2.7510351381315474	1.6279797899267612e-10	3.055484147386461	6.07486208542273e-09	REACT:R-HSA-6781823	Formation of TC-NER Pre-Incision Complex	13.2	corticomedial amygdala
ERCC8	96	68	457	1774	2.7510351381315474	1.6279797899267612e-10	3.055484147386461	6.07486208542273e-09	REACT:R-HSA-6781823	Formation of TC-NER Pre-Incision Complex	11.8	cuneiform nucleus
ERCC8	96	68	457	1774	2.7510351381315474	1.6279797899267612e-10	3.055484147386461	6.07486208542273e-09	REACT:R-HSA-6781823	Formation of TC-NER Pre-Incision Complex	12.7	dentate gyrus
ERCC8	96	68	457	1774	2.7510351381315474	1.6279797899267612e-10	3.055484147386461	6.07486208542273e-09	REACT:R-HSA-6781823	Formation of TC-NER Pre-Incision Complex	11.2	dorsal cochlear nucleus
ERCC8	96	68	457	1774	2.7510351381315474	1.6279797899267612e-10	3.055484147386461	6.07486208542273e-09	REACT:R-HSA-6781823	Formation of TC-NER Pre-Incision Complex	15.5	dorsal funiculus (white matter)
ERCC8	96	68	457	1774	2.7510351381315474	1.6279797899267612e-10	3.055484147386461	6.07486208542273e-09	REACT:R-HSA-6781823	Formation of TC-NER Pre-Incision Complex	14.8	dorsal medullary reticular nucleus
ERCC8	96	68	457	1774	2.7510351381315474	1.6279797899267612e-10	3.055484147386461	6.07486208542273e-09	REACT:R-HSA-6781823	Formation of TC-NER Pre-Incision Complex	11.0	dorsal motor vagal complex
ERCC8	96	68	457	1774	2.7510351381315474	1.6279797899267612e-10	3.055484147386461	6.07486208542273e-09	REACT:R-HSA-6781823	Formation of TC-NER Pre-Incision Complex	14.9	dorsal raphe nucleus
ERCC8	96	68	457	1774	2.7510351381315474	1.6279797899267612e-10	3.055484147386461	6.07486208542273e-09	REACT:R-HSA-6781823	Formation of TC-NER Pre-Incision Complex	10.3	dorsal tegmental nucleus
ERCC8	96	68	457	1774	2.7510351381315474	1.6279797899267612e-10	3.055484147386461	6.07486208542273e-09	REACT:R-HSA-6781823	Formation of TC-NER Pre-Incision Complex	13.1	dorsolateral tegmental area
ERCC8	96	68	457	1774	2.7510351381315474	1.6279797899267612e-10	3.055484147386461	6.07486208542273e-09	REACT:R-HSA-6781823	Formation of TC-NER Pre-Incision Complex	16.3	dorsomedial nucleus
ERCC8	96	68	457	1774	2.7510351381315474	1.6279797899267612e-10	3.055484147386461	6.07486208542273e-09	REACT:R-HSA-6781823	Formation of TC-NER Pre-Incision Complex	14.0	entorhinal gyrus
ERCC8	96	68	457	1774	2.7510351381315474	1.6279797899267612e-10	3.055484147386461	6.07486208542273e-09	REACT:R-HSA-6781823	Formation of TC-NER Pre-Incision Complex	24.5	flocculonodular lobe
ERCC8	96	68	457	1774	2.7510351381315474	1.6279797899267612e-10	3.055484147386461	6.07486208542273e-09	REACT:R-HSA-6781823	Formation of TC-NER Pre-Incision Complex	14.9	frontal eye field
ERCC8	96	68	457	1774	2.7510351381315474	1.6279797899267612e-10	3.055484147386461	6.07486208542273e-09	REACT:R-HSA-6781823	Formation of TC-NER Pre-Incision Complex	20.0	frontal operculum
ERCC8	96	68	457	1774	2.7510351381315474	1.6279797899267612e-10	3.055484147386461	6.07486208542273e-09	REACT:R-HSA-6781823	Formation of TC-NER Pre-Incision Complex	16.7	fusiform gyrus
ERCC8	96	68	457	1774	2.7510351381315474	1.6279797899267612e-10	3.055484147386461	6.07486208542273e-09	REACT:R-HSA-6781823	Formation of TC-NER Pre-Incision Complex	11.9	gigantocellular reticular nuclei, medullary
ERCC8	96	68	457	1774	2.7510351381315474	1.6279797899267612e-10	3.055484147386461	6.07486208542273e-09	REACT:R-HSA-6781823	Formation of TC-NER Pre-Incision Complex	13.4	gigantocellular reticular nuclei, pars
ERCC8	96	68	457	1774	2.7510351381315474	1.6279797899267612e-10	3.055484147386461	6.07486208542273e-09	REACT:R-HSA-6781823	Formation of TC-NER Pre-Incision Complex	12.0	globus pallidus, externus
ERCC8	96	68	457	1774	2.7510351381315474	1.6279797899267612e-10	3.055484147386461	6.07486208542273e-09	REACT:R-HSA-6781823	Formation of TC-NER Pre-Incision Complex	13.9	globus pallidus, internus
ERCC8	96	68	457	1774	2.7510351381315474	1.6279797899267612e-10	3.055484147386461	6.07486208542273e-09	REACT:R-HSA-6781823	Formation of TC-NER Pre-Incision Complex	13.7	habenula
ERCC8	96	68	457	1774	2.7510351381315474	1.6279797899267612e-10	3.055484147386461	6.07486208542273e-09	REACT:R-HSA-6781823	Formation of TC-NER Pre-Incision Complex	12.9	hippocampus
ERCC8	96	68	457	1774	2.7510351381315474	1.6279797899267612e-10	3.055484147386461	6.07486208542273e-09	REACT:R-HSA-6781823	Formation of TC-NER Pre-Incision Complex	16.7	hippocampus, CA1
ERCC8	96	68	457	1774	2.7510351381315474	1.6279797899267612e-10	3.055484147386461	6.07486208542273e-09	REACT:R-HSA-6781823	Formation of TC-NER Pre-Incision Complex	15.4	hippocampus, CA2
ERCC8	96	68	457	1774	2.7510351381315474	1.6279797899267612e-10	3.055484147386461	6.07486208542273e-09	REACT:R-HSA-6781823	Formation of TC-NER Pre-Incision Complex	13.1	hippocampus, CA3
ERCC8	96	68	457	1774	2.7510351381315474	1.6279797899267612e-10	3.055484147386461	6.07486208542273e-09	REACT:R-HSA-6781823	Formation of TC-NER Pre-Incision Complex	15.0	inferior colliculus
ERCC8	96	68	457	1774	2.7510351381315474	1.6279797899267612e-10	3.055484147386461	6.07486208542273e-09	REACT:R-HSA-6781823	Formation of TC-NER Pre-Incision Complex	13.8	inferior frontal gyrus, opercular
ERCC8	96	68	457	1774	2.7510351381315474	1.6279797899267612e-10	3.055484147386461	6.07486208542273e-09	REACT:R-HSA-6781823	Formation of TC-NER Pre-Incision Complex	10.3	inferior olive
ERCC8	96	68	457	1774	2.7510351381315474	1.6279797899267612e-10	3.055484147386461	6.07486208542273e-09	REACT:R-HSA-6781823	Formation of TC-NER Pre-Incision Complex	12.5	inferior parietal lobule
ERCC8	96	68	457	1774	2.7510351381315474	1.6279797899267612e-10	3.055484147386461	6.07486208542273e-09	REACT:R-HSA-6781823	Formation of TC-NER Pre-Incision Complex	18.6	inferior temporal gyrus
ERCC8	96	68	457	1774	2.7510351381315474	1.6279797899267612e-10	3.055484147386461	6.07486208542273e-09	REACT:R-HSA-6781823	Formation of TC-NER Pre-Incision Complex	15.4	intraparietal deep sulcus
ERCC8	96	68	457	1774	2.7510351381315474	1.6279797899267612e-10	3.055484147386461	6.07486208542273e-09	REACT:R-HSA-6781823	Formation of TC-NER Pre-Incision Complex	11.3	Kolliker-Fuse nucleus
ERCC8	96	68	457	1774	2.7510351381315474	1.6279797899267612e-10	3.055484147386461	6.07486208542273e-09	REACT:R-HSA-6781823	Formation of TC-NER Pre-Incision Complex	10.2	lateral amygdala
ERCC8	96	68	457	1774	2.7510351381315474	1.6279797899267612e-10	3.055484147386461	6.07486208542273e-09	REACT:R-HSA-6781823	Formation of TC-NER Pre-Incision Complex	13.8	lateral funiculus (white matter)
ERCC8	96	68	457	1774	2.7510351381315474	1.6279797899267612e-10	3.055484147386461	6.07486208542273e-09	REACT:R-HSA-6781823	Formation of TC-NER Pre-Incision Complex	9.8	lateral geniculate body
ERCC8	96	68	457	1774	2.7510351381315474	1.6279797899267612e-10	3.055484147386461	6.07486208542273e-09	REACT:R-HSA-6781823	Formation of TC-NER Pre-Incision Complex	13.6	lateral hypothalamic area
ERCC8	96	68	457	1774	2.7510351381315474	1.6279797899267612e-10	3.055484147386461	6.07486208542273e-09	REACT:R-HSA-6781823	Formation of TC-NER Pre-Incision Complex	13.6	lateral lemniscal nuclei
ERCC8	96	68	457	1774	2.7510351381315474	1.6279797899267612e-10	3.055484147386461	6.07486208542273e-09	REACT:R-HSA-6781823	Formation of TC-NER Pre-Incision Complex	12.2	lateral medullary reticular nucleus
ERCC8	96	68	457	1774	2.7510351381315474	1.6279797899267612e-10	3.055484147386461	6.07486208542273e-09	REACT:R-HSA-6781823	Formation of TC-NER Pre-Incision Complex	16.1	lateral parabrachial nucleus
ERCC8	96	68	457	1774	2.7510351381315474	1.6279797899267612e-10	3.055484147386461	6.07486208542273e-09	REACT:R-HSA-6781823	Formation of TC-NER Pre-Incision Complex	8.7	lateral thalamic nuclei
ERCC8	96	68	457	1774	2.7510351381315474	1.6279797899267612e-10	3.055484147386461	6.07486208542273e-09	REACT:R-HSA-6781823	Formation of TC-NER Pre-Incision Complex	12.1	lateral vestibular nucleus
ERCC8	96	68	457	1774	2.7510351381315474	1.6279797899267612e-10	3.055484147386461	6.07486208542273e-09	REACT:R-HSA-6781823	Formation of TC-NER Pre-Incision Complex	18.1	lingual gyrus
ERCC8	96	68	457	1774	2.7510351381315474	1.6279797899267612e-10	3.055484147386461	6.07486208542273e-09	REACT:R-HSA-6781823	Formation of TC-NER Pre-Incision Complex	11.6	locus coeruleus
ERCC8	96	68	457	1774	2.7510351381315474	1.6279797899267612e-10	3.055484147386461	6.07486208542273e-09	REACT:R-HSA-6781823	Formation of TC-NER Pre-Incision Complex	12.5	mammillary body
ERCC8	96	68	457	1774	2.7510351381315474	1.6279797899267612e-10	3.055484147386461	6.07486208542273e-09	REACT:R-HSA-6781823	Formation of TC-NER Pre-Incision Complex	9.3	medial dorsal thalamic nucleus
ERCC8	96	68	457	1774	2.7510351381315474	1.6279797899267612e-10	3.055484147386461	6.07486208542273e-09	REACT:R-HSA-6781823	Formation of TC-NER Pre-Incision Complex	9.2	medial geniculate body
ERCC8	96	68	457	1774	2.7510351381315474	1.6279797899267612e-10	3.055484147386461	6.07486208542273e-09	REACT:R-HSA-6781823	Formation of TC-NER Pre-Incision Complex	13.9	medial olivary nucleus
ERCC8	96	68	457	1774	2.7510351381315474	1.6279797899267612e-10	3.055484147386461	6.07486208542273e-09	REACT:R-HSA-6781823	Formation of TC-NER Pre-Incision Complex	13.1	medial parabrachial nucleus
ERCC8	96	68	457	1774	2.7510351381315474	1.6279797899267612e-10	3.055484147386461	6.07486208542273e-09	REACT:R-HSA-6781823	Formation of TC-NER Pre-Incision Complex	15.1	medial periolivary nuclei
ERCC8	96	68	457	1774	2.7510351381315474	1.6279797899267612e-10	3.055484147386461	6.07486208542273e-09	REACT:R-HSA-6781823	Formation of TC-NER Pre-Incision Complex	11.6	medial vestibular nucleus
ERCC8	96	68	457	1774	2.7510351381315474	1.6279797899267612e-10	3.055484147386461	6.07486208542273e-09	REACT:R-HSA-6781823	Formation of TC-NER Pre-Incision Complex	12.5	median raphe nucleus
ERCC8	96	68	457	1774	2.7510351381315474	1.6279797899267612e-10	3.055484147386461	6.07486208542273e-09	REACT:R-HSA-6781823	Formation of TC-NER Pre-Incision Complex	11.9	middle cingulate cortex
ERCC8	96	68	457	1774	2.7510351381315474	1.6279797899267612e-10	3.055484147386461	6.07486208542273e-09	REACT:R-HSA-6781823	Formation of TC-NER Pre-Incision Complex	17.0	middle temporal gyrus
ERCC8	96	68	457	1774	2.7510351381315474	1.6279797899267612e-10	3.055484147386461	6.07486208542273e-09	REACT:R-HSA-6781823	Formation of TC-NER Pre-Incision Complex	12.3	motor facial nucleus
ERCC8	96	68	457	1774	2.7510351381315474	1.6279797899267612e-10	3.055484147386461	6.07486208542273e-09	REACT:R-HSA-6781823	Formation of TC-NER Pre-Incision Complex	13.1	motor hypoglossal nucleus
ERCC8	96	68	457	1774	2.7510351381315474	1.6279797899267612e-10	3.055484147386461	6.07486208542273e-09	REACT:R-HSA-6781823	Formation of TC-NER Pre-Incision Complex	12.6	motor trigeminal nucleus
ERCC8	96	68	457	1774	2.7510351381315474	1.6279797899267612e-10	3.055484147386461	6.07486208542273e-09	REACT:R-HSA-6781823	Formation of TC-NER Pre-Incision Complex	15.6	nuclei of the trapezoid body
ERCC8	96	68	457	1774	2.7510351381315474	1.6279797899267612e-10	3.055484147386461	6.07486208542273e-09	REACT:R-HSA-6781823	Formation of TC-NER Pre-Incision Complex	16.3	nucleus accumbens
ERCC8	96	68	457	1774	2.7510351381315474	1.6279797899267612e-10	3.055484147386461	6.07486208542273e-09	REACT:R-HSA-6781823	Formation of TC-NER Pre-Incision Complex	13.4	nucleus ambiguus
ERCC8	96	68	457	1774	2.7510351381315474	1.6279797899267612e-10	3.055484147386461	6.07486208542273e-09	REACT:R-HSA-6781823	Formation of TC-NER Pre-Incision Complex	11.2	nucleus basalis of Meynert
ERCC8	96	68	457	1774	2.7510351381315474	1.6279797899267612e-10	3.055484147386461	6.07486208542273e-09	REACT:R-HSA-6781823	Formation of TC-NER Pre-Incision Complex	11.1	nucleus cuneatus
ERCC8	96	68	457	1774	2.7510351381315474	1.6279797899267612e-10	3.055484147386461	6.07486208542273e-09	REACT:R-HSA-6781823	Formation of TC-NER Pre-Incision Complex	9.3	nucleus gracilis
ERCC8	96	68	457	1774	2.7510351381315474	1.6279797899267612e-10	3.055484147386461	6.07486208542273e-09	REACT:R-HSA-6781823	Formation of TC-NER Pre-Incision Complex	19.9	nucleus of the diagonal band
ERCC8	96	68	457	1774	2.7510351381315474	1.6279797899267612e-10	3.055484147386461	6.07486208542273e-09	REACT:R-HSA-6781823	Formation of TC-NER Pre-Incision Complex	13.0	nucleus raphe magnus
ERCC8	96	68	457	1774	2.7510351381315474	1.6279797899267612e-10	3.055484147386461	6.07486208542273e-09	REACT:R-HSA-6781823	Formation of TC-NER Pre-Incision Complex	15.3	nucleus raphe obscurus
ERCC8	96	68	457	1774	2.7510351381315474	1.6279797899267612e-10	3.055484147386461	6.07486208542273e-09	REACT:R-HSA-6781823	Formation of TC-NER Pre-Incision Complex	13.0	nucleus raphe pallidus
ERCC8	96	68	457	1774	2.7510351381315474	1.6279797899267612e-10	3.055484147386461	6.07486208542273e-09	REACT:R-HSA-6781823	Formation of TC-NER Pre-Incision Complex	13.0	nucleus reuniens
ERCC8	96	68	457	1774	2.7510351381315474	1.6279797899267612e-10	3.055484147386461	6.07486208542273e-09	REACT:R-HSA-6781823	Formation of TC-NER Pre-Incision Complex	12.1	nucleus rhomboideus
ERCC8	96	68	457	1774	2.7510351381315474	1.6279797899267612e-10	3.055484147386461	6.07486208542273e-09	REACT:R-HSA-6781823	Formation of TC-NER Pre-Incision Complex	16.5	nucleus tractus solitarii
ERCC8	96	68	457	1774	2.7510351381315474	1.6279797899267612e-10	3.055484147386461	6.07486208542273e-09	REACT:R-HSA-6781823	Formation of TC-NER Pre-Incision Complex	13.9	occipital cortex
ERCC8	96	68	457	1774	2.7510351381315474	1.6279797899267612e-10	3.055484147386461	6.07486208542273e-09	REACT:R-HSA-6781823	Formation of TC-NER Pre-Incision Complex	16.9	occipital cortex (white matter)
ERCC8	96	68	457	1774	2.7510351381315474	1.6279797899267612e-10	3.055484147386461	6.07486208542273e-09	REACT:R-HSA-6781823	Formation of TC-NER Pre-Incision Complex	16.1	olfactory area
ERCC8	96	68	457	1774	2.7510351381315474	1.6279797899267612e-10	3.055484147386461	6.07486208542273e-09	REACT:R-HSA-6781823	Formation of TC-NER Pre-Incision Complex	16.5	olfactory tubercle
ERCC8	96	68	457	1774	2.7510351381315474	1.6279797899267612e-10	3.055484147386461	6.07486208542273e-09	REACT:R-HSA-6781823	Formation of TC-NER Pre-Incision Complex	12.0	orbitofrontal gyrus, anterior
ERCC8	96	68	457	1774	2.7510351381315474	1.6279797899267612e-10	3.055484147386461	6.07486208542273e-09	REACT:R-HSA-6781823	Formation of TC-NER Pre-Incision Complex	13.9	paracentral lobule, anterior
ERCC8	96	68	457	1774	2.7510351381315474	1.6279797899267612e-10	3.055484147386461	6.07486208542273e-09	REACT:R-HSA-6781823	Formation of TC-NER Pre-Incision Complex	12.7	paracentral lobule, posterior
ERCC8	96	68	457	1774	2.7510351381315474	1.6279797899267612e-10	3.055484147386461	6.07486208542273e-09	REACT:R-HSA-6781823	Formation of TC-NER Pre-Incision Complex	15.1	parahippocampal cortex
ERCC8	96	68	457	1774	2.7510351381315474	1.6279797899267612e-10	3.055484147386461	6.07486208542273e-09	REACT:R-HSA-6781823	Formation of TC-NER Pre-Incision Complex	22.5	parahippocampal cortex (white matter)
ERCC8	96	68	457	1774	2.7510351381315474	1.6279797899267612e-10	3.055484147386461	6.07486208542273e-09	REACT:R-HSA-6781823	Formation of TC-NER Pre-Incision Complex	14.8	paramedian reticular nucleus
ERCC8	96	68	457	1774	2.7510351381315474	1.6279797899267612e-10	3.055484147386461	6.07486208542273e-09	REACT:R-HSA-6781823	Formation of TC-NER Pre-Incision Complex	13.9	paraventricular nucleus
ERCC8	96	68	457	1774	2.7510351381315474	1.6279797899267612e-10	3.055484147386461	6.07486208542273e-09	REACT:R-HSA-6781823	Formation of TC-NER Pre-Incision Complex	12.7	parietal operculum
ERCC8	96	68	457	1774	2.7510351381315474	1.6279797899267612e-10	3.055484147386461	6.07486208542273e-09	REACT:R-HSA-6781823	Formation of TC-NER Pre-Incision Complex	18.8	parieto-insular cortex
ERCC8	96	68	457	1774	2.7510351381315474	1.6279797899267612e-10	3.055484147386461	6.07486208542273e-09	REACT:R-HSA-6781823	Formation of TC-NER Pre-Incision Complex	14.0	parieto-occipital transitional area
ERCC8	96	68	457	1774	2.7510351381315474	1.6279797899267612e-10	3.055484147386461	6.07486208542273e-09	REACT:R-HSA-6781823	Formation of TC-NER Pre-Incision Complex	17.3	parieto-temporal junction (white matter)
ERCC8	96	68	457	1774	2.7510351381315474	1.6279797899267612e-10	3.055484147386461	6.07486208542273e-09	REACT:R-HSA-6781823	Formation of TC-NER Pre-Incision Complex	11.9	parvicellular reticular nuclei
ERCC8	96	68	457	1774	2.7510351381315474	1.6279797899267612e-10	3.055484147386461	6.07486208542273e-09	REACT:R-HSA-6781823	Formation of TC-NER Pre-Incision Complex	12.5	parvicellular reticular nuclei, medullary
ERCC8	96	68	457	1774	2.7510351381315474	1.6279797899267612e-10	3.055484147386461	6.07486208542273e-09	REACT:R-HSA-6781823	Formation of TC-NER Pre-Incision Complex	13.9	pedunculopontine tegmental nucleus
ERCC8	96	68	457	1774	2.7510351381315474	1.6279797899267612e-10	3.055484147386461	6.07486208542273e-09	REACT:R-HSA-6781823	Formation of TC-NER Pre-Incision Complex	9.2	periaquaductal grey, anterior
ERCC8	96	68	457	1774	2.7510351381315474	1.6279797899267612e-10	3.055484147386461	6.07486208542273e-09	REACT:R-HSA-6781823	Formation of TC-NER Pre-Incision Complex	15.2	periaquaductal grey, dorsal
ERCC8	96	68	457	1774	2.7510351381315474	1.6279797899267612e-10	3.055484147386461	6.07486208542273e-09	REACT:R-HSA-6781823	Formation of TC-NER Pre-Incision Complex	14.1	periaquaductal grey, lateral
ERCC8	96	68	457	1774	2.7510351381315474	1.6279797899267612e-10	3.055484147386461	6.07486208542273e-09	REACT:R-HSA-6781823	Formation of TC-NER Pre-Incision Complex	19.2	perirhinal gyrus
ERCC8	96	68	457	1774	2.7510351381315474	1.6279797899267612e-10	3.055484147386461	6.07486208542273e-09	REACT:R-HSA-6781823	Formation of TC-NER Pre-Incision Complex	12.8	peritrigeminal nucleus
ERCC8	96	68	457	1774	2.7510351381315474	1.6279797899267612e-10	3.055484147386461	6.07486208542273e-09	REACT:R-HSA-6781823	Formation of TC-NER Pre-Incision Complex	13.6	piriform cortex
ERCC8	96	68	457	1774	2.7510351381315474	1.6279797899267612e-10	3.055484147386461	6.07486208542273e-09	REACT:R-HSA-6781823	Formation of TC-NER Pre-Incision Complex	14.4	pontine nuclei
ERCC8	96	68	457	1774	2.7510351381315474	1.6279797899267612e-10	3.055484147386461	6.07486208542273e-09	REACT:R-HSA-6781823	Formation of TC-NER Pre-Incision Complex	15.5	pontine raphe nucleus
ERCC8	96	68	457	1774	2.7510351381315474	1.6279797899267612e-10	3.055484147386461	6.07486208542273e-09	REACT:R-HSA-6781823	Formation of TC-NER Pre-Incision Complex	10.7	postcentral gyrus
ERCC8	96	68	457	1774	2.7510351381315474	1.6279797899267612e-10	3.055484147386461	6.07486208542273e-09	REACT:R-HSA-6781823	Formation of TC-NER Pre-Incision Complex	14.6	postcentral gyrus, dorsal
ERCC8	96	68	457	1774	2.7510351381315474	1.6279797899267612e-10	3.055484147386461	6.07486208542273e-09	REACT:R-HSA-6781823	Formation of TC-NER Pre-Incision Complex	17.8	postcentral gyrus, middle
ERCC8	96	68	457	1774	2.7510351381315474	1.6279797899267612e-10	3.055484147386461	6.07486208542273e-09	REACT:R-HSA-6781823	Formation of TC-NER Pre-Incision Complex	17.1	postcentral gyrus, ventral
ERCC8	96	68	457	1774	2.7510351381315474	1.6279797899267612e-10	3.055484147386461	6.07486208542273e-09	REACT:R-HSA-6781823	Formation of TC-NER Pre-Incision Complex	8.8	posterior cingulate cortex
ERCC8	96	68	457	1774	2.7510351381315474	1.6279797899267612e-10	3.055484147386461	6.07486208542273e-09	REACT:R-HSA-6781823	Formation of TC-NER Pre-Incision Complex	10.8	posterior cingulate cortex, dorsal
ERCC8	96	68	457	1774	2.7510351381315474	1.6279797899267612e-10	3.055484147386461	6.07486208542273e-09	REACT:R-HSA-6781823	Formation of TC-NER Pre-Incision Complex	15.1	posterior cingulate cortex, ventral
ERCC8	96	68	457	1774	2.7510351381315474	1.6279797899267612e-10	3.055484147386461	6.07486208542273e-09	REACT:R-HSA-6781823	Formation of TC-NER Pre-Incision Complex	18.2	posterior insular cortex
ERCC8	96	68	457	1774	2.7510351381315474	1.6279797899267612e-10	3.055484147386461	6.07486208542273e-09	REACT:R-HSA-6781823	Formation of TC-NER Pre-Incision Complex	5.6	posterior thalamic nucleus
ERCC8	96	68	457	1774	2.7510351381315474	1.6279797899267612e-10	3.055484147386461	6.07486208542273e-09	REACT:R-HSA-6781823	Formation of TC-NER Pre-Incision Complex	14.5	posteroventral cochlear nucleus
ERCC8	96	68	457	1774	2.7510351381315474	1.6279797899267612e-10	3.055484147386461	6.07486208542273e-09	REACT:R-HSA-6781823	Formation of TC-NER Pre-Incision Complex	9.4	precentral gyrus
ERCC8	96	68	457	1774	2.7510351381315474	1.6279797899267612e-10	3.055484147386461	6.07486208542273e-09	REACT:R-HSA-6781823	Formation of TC-NER Pre-Incision Complex	13.2	precentral gyrus, dorsal
ERCC8	96	68	457	1774	2.7510351381315474	1.6279797899267612e-10	3.055484147386461	6.07486208542273e-09	REACT:R-HSA-6781823	Formation of TC-NER Pre-Incision Complex	15.7	precentral gyrus, middle
ERCC8	96	68	457	1774	2.7510351381315474	1.6279797899267612e-10	3.055484147386461	6.07486208542273e-09	REACT:R-HSA-6781823	Formation of TC-NER Pre-Incision Complex	13.6	precentral gyrus, ventral
ERCC8	96	68	457	1774	2.7510351381315474	1.6279797899267612e-10	3.055484147386461	6.07486208542273e-09	REACT:R-HSA-6781823	Formation of TC-NER Pre-Incision Complex	13.5	precuneus
ERCC8	96	68	457	1774	2.7510351381315474	1.6279797899267612e-10	3.055484147386461	6.07486208542273e-09	REACT:R-HSA-6781823	Formation of TC-NER Pre-Incision Complex	14.4	premotor cortex, dorsal
ERCC8	96	68	457	1774	2.7510351381315474	1.6279797899267612e-10	3.055484147386461	6.07486208542273e-09	REACT:R-HSA-6781823	Formation of TC-NER Pre-Incision Complex	16.5	premotor cortex, ventral
ERCC8	96	68	457	1774	2.7510351381315474	1.6279797899267612e-10	3.055484147386461	6.07486208542273e-09	REACT:R-HSA-6781823	Formation of TC-NER Pre-Incision Complex	15.7	preoptic area
ERCC8	96	68	457	1774	2.7510351381315474	1.6279797899267612e-10	3.055484147386461	6.07486208542273e-09	REACT:R-HSA-6781823	Formation of TC-NER Pre-Incision Complex	12.8	prepositus hypoglossal nucleus
ERCC8	96	68	457	1774	2.7510351381315474	1.6279797899267612e-10	3.055484147386461	6.07486208542273e-09	REACT:R-HSA-6781823	Formation of TC-NER Pre-Incision Complex	12.1	pretectal area
ERCC8	96	68	457	1774	2.7510351381315474	1.6279797899267612e-10	3.055484147386461	6.07486208542273e-09	REACT:R-HSA-6781823	Formation of TC-NER Pre-Incision Complex	14.9	principal sensory trigeminal nucleus
ERCC8	96	68	457	1774	2.7510351381315474	1.6279797899267612e-10	3.055484147386461	6.07486208542273e-09	REACT:R-HSA-6781823	Formation of TC-NER Pre-Incision Complex	10.3	pulvinar
ERCC8	96	68	457	1774	2.7510351381315474	1.6279797899267612e-10	3.055484147386461	6.07486208542273e-09	REACT:R-HSA-6781823	Formation of TC-NER Pre-Incision Complex	13.4	putamen
ERCC8	96	68	457	1774	2.7510351381315474	1.6279797899267612e-10	3.055484147386461	6.07486208542273e-09	REACT:R-HSA-6781823	Formation of TC-NER Pre-Incision Complex	10.8	red nucleus
ERCC8	96	68	457	1774	2.7510351381315474	1.6279797899267612e-10	3.055484147386461	6.07486208542273e-09	REACT:R-HSA-6781823	Formation of TC-NER Pre-Incision Complex	11.3	reticular pontine nucleus, caudal
ERCC8	96	68	457	1774	2.7510351381315474	1.6279797899267612e-10	3.055484147386461	6.07486208542273e-09	REACT:R-HSA-6781823	Formation of TC-NER Pre-Incision Complex	12.9	reticular pontine nucleus, oral
ERCC8	96	68	457	1774	2.7510351381315474	1.6279797899267612e-10	3.055484147386461	6.07486208542273e-09	REACT:R-HSA-6781823	Formation of TC-NER Pre-Incision Complex	10.0	reticulotegmental nucleus
ERCC8	96	68	457	1774	2.7510351381315474	1.6279797899267612e-10	3.055484147386461	6.07486208542273e-09	REACT:R-HSA-6781823	Formation of TC-NER Pre-Incision Complex	12.3	retrosplenial cortex
ERCC8	96	68	457	1774	2.7510351381315474	1.6279797899267612e-10	3.055484147386461	6.07486208542273e-09	REACT:R-HSA-6781823	Formation of TC-NER Pre-Incision Complex	18.5	septal nuclei
ERCC8	96	68	457	1774	2.7510351381315474	1.6279797899267612e-10	3.055484147386461	6.07486208542273e-09	REACT:R-HSA-6781823	Formation of TC-NER Pre-Incision Complex	11.2	somatomor cortex, precentral gyrus (white matter)
ERCC8	96	68	457	1774	2.7510351381315474	1.6279797899267612e-10	3.055484147386461	6.07486208542273e-09	REACT:R-HSA-6781823	Formation of TC-NER Pre-Incision Complex	13.4	somatosensory cortex, postcentral gyrus, ventral (white matter)
ERCC8	96	68	457	1774	2.7510351381315474	1.6279797899267612e-10	3.055484147386461	6.07486208542273e-09	REACT:R-HSA-6781823	Formation of TC-NER Pre-Incision Complex	10.8	spinal trigeminal nucleus, caudal
ERCC8	96	68	457	1774	2.7510351381315474	1.6279797899267612e-10	3.055484147386461	6.07486208542273e-09	REACT:R-HSA-6781823	Formation of TC-NER Pre-Incision Complex	12.2	spinal trigeminal nucleus, interpolar
ERCC8	96	68	457	1774	2.7510351381315474	1.6279797899267612e-10	3.055484147386461	6.07486208542273e-09	REACT:R-HSA-6781823	Formation of TC-NER Pre-Incision Complex	14.3	spinal trigeminal nucleus, oral
ERCC8	96	68	457	1774	2.7510351381315474	1.6279797899267612e-10	3.055484147386461	6.07486208542273e-09	REACT:R-HSA-6781823	Formation of TC-NER Pre-Incision Complex	11.4	spinal vestibular nucleus
ERCC8	96	68	457	1774	2.7510351381315474	1.6279797899267612e-10	3.055484147386461	6.07486208542273e-09	REACT:R-HSA-6781823	Formation of TC-NER Pre-Incision Complex	19.6	stria terminalis, bed nucleus
ERCC8	96	68	457	1774	2.7510351381315474	1.6279797899267612e-10	3.055484147386461	6.07486208542273e-09	REACT:R-HSA-6781823	Formation of TC-NER Pre-Incision Complex	16.5	subcentral gyrus, S2
ERCC8	96	68	457	1774	2.7510351381315474	1.6279797899267612e-10	3.055484147386461	6.07486208542273e-09	REACT:R-HSA-6781823	Formation of TC-NER Pre-Incision Complex	13.7	subcoeruleus area
ERCC8	96	68	457	1774	2.7510351381315474	1.6279797899267612e-10	3.055484147386461	6.07486208542273e-09	REACT:R-HSA-6781823	Formation of TC-NER Pre-Incision Complex	14.0	subiculum
ERCC8	96	68	457	1774	2.7510351381315474	1.6279797899267612e-10	3.055484147386461	6.07486208542273e-09	REACT:R-HSA-6781823	Formation of TC-NER Pre-Incision Complex	10.7	substantia nigra
ERCC8	96	68	457	1774	2.7510351381315474	1.6279797899267612e-10	3.055484147386461	6.07486208542273e-09	REACT:R-HSA-6781823	Formation of TC-NER Pre-Incision Complex	12.4	subthalamic nucleus
ERCC8	96	68	457	1774	2.7510351381315474	1.6279797899267612e-10	3.055484147386461	6.07486208542273e-09	REACT:R-HSA-6781823	Formation of TC-NER Pre-Incision Complex	11.3	superior colliculus
ERCC8	96	68	457	1774	2.7510351381315474	1.6279797899267612e-10	3.055484147386461	6.07486208542273e-09	REACT:R-HSA-6781823	Formation of TC-NER Pre-Incision Complex	13.2	superior olive
ERCC8	96	68	457	1774	2.7510351381315474	1.6279797899267612e-10	3.055484147386461	6.07486208542273e-09	REACT:R-HSA-6781823	Formation of TC-NER Pre-Incision Complex	15.4	superior parietal lobule
ERCC8	96	68	457	1774	2.7510351381315474	1.6279797899267612e-10	3.055484147386461	6.07486208542273e-09	REACT:R-HSA-6781823	Formation of TC-NER Pre-Incision Complex	17.4	superior temporal gyrus
ERCC8	96	68	457	1774	2.7510351381315474	1.6279797899267612e-10	3.055484147386461	6.07486208542273e-09	REACT:R-HSA-6781823	Formation of TC-NER Pre-Incision Complex	11.8	superior vestibular nucleus
ERCC8	96	68	457	1774	2.7510351381315474	1.6279797899267612e-10	3.055484147386461	6.07486208542273e-09	REACT:R-HSA-6781823	Formation of TC-NER Pre-Incision Complex	12.4	supplementary motor cortex
ERCC8	96	68	457	1774	2.7510351381315474	1.6279797899267612e-10	3.055484147386461	6.07486208542273e-09	REACT:R-HSA-6781823	Formation of TC-NER Pre-Incision Complex	17.7	supramarginal gyrus
ERCC8	96	68	457	1774	2.7510351381315474	1.6279797899267612e-10	3.055484147386461	6.07486208542273e-09	REACT:R-HSA-6781823	Formation of TC-NER Pre-Incision Complex	14.6	supraoptic nucleus
ERCC8	96	68	457	1774	2.7510351381315474	1.6279797899267612e-10	3.055484147386461	6.07486208542273e-09	REACT:R-HSA-6781823	Formation of TC-NER Pre-Incision Complex	15.2	temporal pole
ERCC8	96	68	457	1774	2.7510351381315474	1.6279797899267612e-10	3.055484147386461	6.07486208542273e-09	REACT:R-HSA-6781823	Formation of TC-NER Pre-Incision Complex	16.1	temporal white matter
ERCC8	96	68	457	1774	2.7510351381315474	1.6279797899267612e-10	3.055484147386461	6.07486208542273e-09	REACT:R-HSA-6781823	Formation of TC-NER Pre-Incision Complex	16.3	temporo-insular cortex, parainsular gyrus
ERCC8	96	68	457	1774	2.7510351381315474	1.6279797899267612e-10	3.055484147386461	6.07486208542273e-09	REACT:R-HSA-6781823	Formation of TC-NER Pre-Incision Complex	17.0	temporo-occipital transitional zone
ERCC8	96	68	457	1774	2.7510351381315474	1.6279797899267612e-10	3.055484147386461	6.07486208542273e-09	REACT:R-HSA-6781823	Formation of TC-NER Pre-Incision Complex	18.4	transversal temporal gyrus, anterior
ERCC8	96	68	457	1774	2.7510351381315474	1.6279797899267612e-10	3.055484147386461	6.07486208542273e-09	REACT:R-HSA-6781823	Formation of TC-NER Pre-Incision Complex	19.1	transversal temporal gyrus, posterior
ERCC8	96	68	457	1774	2.7510351381315474	1.6279797899267612e-10	3.055484147386461	6.07486208542273e-09	REACT:R-HSA-6781823	Formation of TC-NER Pre-Incision Complex	13.3	ventral medullary reticular nucleus
ERCC8	96	68	457	1774	2.7510351381315474	1.6279797899267612e-10	3.055484147386461	6.07486208542273e-09	REACT:R-HSA-6781823	Formation of TC-NER Pre-Incision Complex	15.7	ventral periolivary nuclei
ERCC8	96	68	457	1774	2.7510351381315474	1.6279797899267612e-10	3.055484147386461	6.07486208542273e-09	REACT:R-HSA-6781823	Formation of TC-NER Pre-Incision Complex	9.6	ventral posterolateral thalamic nucleus
ERCC8	96	68	457	1774	2.7510351381315474	1.6279797899267612e-10	3.055484147386461	6.07486208542273e-09	REACT:R-HSA-6781823	Formation of TC-NER Pre-Incision Complex	11.8	ventral posteromedial thalamic nucleus
ERCC8	96	68	457	1774	2.7510351381315474	1.6279797899267612e-10	3.055484147386461	6.07486208542273e-09	REACT:R-HSA-6781823	Formation of TC-NER Pre-Incision Complex	13.2	ventral tegmental area
ERCC8	96	68	457	1774	2.7510351381315474	1.6279797899267612e-10	3.055484147386461	6.07486208542273e-09	REACT:R-HSA-6781823	Formation of TC-NER Pre-Incision Complex	10.3	ventral thalamic nuclei
ERCC8	96	68	457	1774	2.7510351381315474	1.6279797899267612e-10	3.055484147386461	6.07486208542273e-09	REACT:R-HSA-6781823	Formation of TC-NER Pre-Incision Complex	13.3	ventrolateral medulla, A1-C1 cell groups
ERCC8	96	68	457	1774	2.7510351381315474	1.6279797899267612e-10	3.055484147386461	6.07486208542273e-09	REACT:R-HSA-6781823	Formation of TC-NER Pre-Incision Complex	12.3	ventrolateral tegmental area, A5 NE cell group
ERCC8	96	68	457	1774	2.7510351381315474	1.6279797899267612e-10	3.055484147386461	6.07486208542273e-09	REACT:R-HSA-6781823	Formation of TC-NER Pre-Incision Complex	20.7	ventromedial nucleus
ERCC8	96	68	457	1774	2.7510351381315474	1.6279797899267612e-10	3.055484147386461	6.07486208542273e-09	REACT:R-HSA-6781823	Formation of TC-NER Pre-Incision Complex	25.1	vermis
ERCC8	96	68	457	1774	2.7510351381315474	1.6279797899267612e-10	3.055484147386461	6.07486208542273e-09	REACT:R-HSA-6781823	Formation of TC-NER Pre-Incision Complex	12.7	zona incerta
ERCC8	96	68	457	1774	2.7510351381315474	1.6279797899267612e-10	3.055484147386461	6.07486208542273e-09	REACT:R-HSA-6782210	Gap-filling DNA repair synthesis and ligation in TC-NER	9.7	amygdala
ERCC8	96	68	457	1774	2.7510351381315474	1.6279797899267612e-10	3.055484147386461	6.07486208542273e-09	REACT:R-HSA-6782210	Gap-filling DNA repair synthesis and ligation in TC-NER	17.4	angular gyrus
ERCC8	96	68	457	1774	2.7510351381315474	1.6279797899267612e-10	3.055484147386461	6.07486208542273e-09	REACT:R-HSA-6782210	Gap-filling DNA repair synthesis and ligation in TC-NER	16.2	angular gyrus (white matter)
ERCC8	96	68	457	1774	2.7510351381315474	1.6279797899267612e-10	3.055484147386461	6.07486208542273e-09	REACT:R-HSA-6782210	Gap-filling DNA repair synthesis and ligation in TC-NER	12.9	anterior cingulate cortex, supragenual-dorsal
ERCC8	96	68	457	1774	2.7510351381315474	1.6279797899267612e-10	3.055484147386461	6.07486208542273e-09	REACT:R-HSA-6782210	Gap-filling DNA repair synthesis and ligation in TC-NER	12.4	anterior cingulate cortex, supragenual-ventral
ERCC8	96	68	457	1774	2.7510351381315474	1.6279797899267612e-10	3.055484147386461	6.07486208542273e-09	REACT:R-HSA-6782210	Gap-filling DNA repair synthesis and ligation in TC-NER	15.2	anterior cochlear nucleus, ventral
ERCC8	96	68	457	1774	2.7510351381315474	1.6279797899267612e-10	3.055484147386461	6.07486208542273e-09	REACT:R-HSA-6782210	Gap-filling DNA repair synthesis and ligation in TC-NER	16.1	anterior funiculus (white matter)
ERCC8	96	68	457	1774	2.7510351381315474	1.6279797899267612e-10	3.055484147386461	6.07486208542273e-09	REACT:R-HSA-6782210	Gap-filling DNA repair synthesis and ligation in TC-NER	16.2	anterior insular cortex, dorsal
ERCC8	96	68	457	1774	2.7510351381315474	1.6279797899267612e-10	3.055484147386461	6.07486208542273e-09	REACT:R-HSA-6782210	Gap-filling DNA repair synthesis and ligation in TC-NER	19.1	anterior insular cortex, ventral
ERCC8	96	68	457	1774	2.7510351381315474	1.6279797899267612e-10	3.055484147386461	6.07486208542273e-09	REACT:R-HSA-6782210	Gap-filling DNA repair synthesis and ligation in TC-NER	9.7	anterior thalamic nucleus, ventral
ERCC8	96	68	457	1774	2.7510351381315474	1.6279797899267612e-10	3.055484147386461	6.07486208542273e-09	REACT:R-HSA-6782210	Gap-filling DNA repair synthesis and ligation in TC-NER	15.7	arcuate nucleus
ERCC8	96	68	457	1774	2.7510351381315474	1.6279797899267612e-10	3.055484147386461	6.07486208542273e-09	REACT:R-HSA-6782210	Gap-filling DNA repair synthesis and ligation in TC-NER	14.4	area parastriata, inferior
ERCC8	96	68	457	1774	2.7510351381315474	1.6279797899267612e-10	3.055484147386461	6.07486208542273e-09	REACT:R-HSA-6782210	Gap-filling DNA repair synthesis and ligation in TC-NER	16.1	area parastriata, parietal
ERCC8	96	68	457	1774	2.7510351381315474	1.6279797899267612e-10	3.055484147386461	6.07486208542273e-09	REACT:R-HSA-6782210	Gap-filling DNA repair synthesis and ligation in TC-NER	9.8	area parastriata, superior
ERCC8	96	68	457	1774	2.7510351381315474	1.6279797899267612e-10	3.055484147386461	6.07486208542273e-09	REACT:R-HSA-6782210	Gap-filling DNA repair synthesis and ligation in TC-NER	15.9	area parastriata, temporal
ERCC8	96	68	457	1774	2.7510351381315474	1.6279797899267612e-10	3.055484147386461	6.07486208542273e-09	REACT:R-HSA-6782210	Gap-filling DNA repair synthesis and ligation in TC-NER	11.1	area postrema
ERCC8	96	68	457	1774	2.7510351381315474	1.6279797899267612e-10	3.055484147386461	6.07486208542273e-09	REACT:R-HSA-6782210	Gap-filling DNA repair synthesis and ligation in TC-NER	18.0	area striata
ERCC8	96	68	457	1774	2.7510351381315474	1.6279797899267612e-10	3.055484147386461	6.07486208542273e-09	REACT:R-HSA-6782210	Gap-filling DNA repair synthesis and ligation in TC-NER	19.6	area striata (white matter)
ERCC8	96	68	457	1774	2.7510351381315474	1.6279797899267612e-10	3.055484147386461	6.07486208542273e-09	REACT:R-HSA-6782210	Gap-filling DNA repair synthesis and ligation in TC-NER	11.5	basal amygdala
ERCC8	96	68	457	1774	2.7510351381315474	1.6279797899267612e-10	3.055484147386461	6.07486208542273e-09	REACT:R-HSA-6782210	Gap-filling DNA repair synthesis and ligation in TC-NER	14.0	caudate nucleus
ERCC8	96	68	457	1774	2.7510351381315474	1.6279797899267612e-10	3.055484147386461	6.07486208542273e-09	REACT:R-HSA-6782210	Gap-filling DNA repair synthesis and ligation in TC-NER	11.4	central amygdala
ERCC8	96	68	457	1774	2.7510351381315474	1.6279797899267612e-10	3.055484147386461	6.07486208542273e-09	REACT:R-HSA-6782210	Gap-filling DNA repair synthesis and ligation in TC-NER	14.8	centromedial thalamic nucleus
ERCC8	96	68	457	1774	2.7510351381315474	1.6279797899267612e-10	3.055484147386461	6.07486208542273e-09	REACT:R-HSA-6782210	Gap-filling DNA repair synthesis and ligation in TC-NER	24.0	cerebellar cortex
ERCC8	96	68	457	1774	2.7510351381315474	1.6279797899267612e-10	3.055484147386461	6.07486208542273e-09	REACT:R-HSA-6782210	Gap-filling DNA repair synthesis and ligation in TC-NER	12.6	cerebellar nuclei
ERCC8	96	68	457	1774	2.7510351381315474	1.6279797899267612e-10	3.055484147386461	6.07486208542273e-09	REACT:R-HSA-6782210	Gap-filling DNA repair synthesis and ligation in TC-NER	14.7	cerebellar white matter
ERCC8	96	68	457	1774	2.7510351381315474	1.6279797899267612e-10	3.055484147386461	6.07486208542273e-09	REACT:R-HSA-6782210	Gap-filling DNA repair synthesis and ligation in TC-NER	15.0	cervical spinal cord, central gray
ERCC8	96	68	457	1774	2.7510351381315474	1.6279797899267612e-10	3.055484147386461	6.07486208542273e-09	REACT:R-HSA-6782210	Gap-filling DNA repair synthesis and ligation in TC-NER	12.6	cervical spinal cord, dorsal horn
ERCC8	96	68	457	1774	2.7510351381315474	1.6279797899267612e-10	3.055484147386461	6.07486208542273e-09	REACT:R-HSA-6782210	Gap-filling DNA repair synthesis and ligation in TC-NER	9.1	cervical spinal cord, ventral horn
ERCC8	96	68	457	1774	2.7510351381315474	1.6279797899267612e-10	3.055484147386461	6.07486208542273e-09	REACT:R-HSA-6782210	Gap-filling DNA repair synthesis and ligation in TC-NER	8.5	choroid plexus
ERCC8	96	68	457	1774	2.7510351381315474	1.6279797899267612e-10	3.055484147386461	6.07486208542273e-09	REACT:R-HSA-6782210	Gap-filling DNA repair synthesis and ligation in TC-NER	16.4	claustrum
ERCC8	96	68	457	1774	2.7510351381315474	1.6279797899267612e-10	3.055484147386461	6.07486208542273e-09	REACT:R-HSA-6782210	Gap-filling DNA repair synthesis and ligation in TC-NER	16.5	corpus callosum, genu (white matter)
ERCC8	96	68	457	1774	2.7510351381315474	1.6279797899267612e-10	3.055484147386461	6.07486208542273e-09	REACT:R-HSA-6782210	Gap-filling DNA repair synthesis and ligation in TC-NER	17.5	corpus callosum, splenium (white matter)
ERCC8	96	68	457	1774	2.7510351381315474	1.6279797899267612e-10	3.055484147386461	6.07486208542273e-09	REACT:R-HSA-6782210	Gap-filling DNA repair synthesis and ligation in TC-NER	13.2	corticomedial amygdala
ERCC8	96	68	457	1774	2.7510351381315474	1.6279797899267612e-10	3.055484147386461	6.07486208542273e-09	REACT:R-HSA-6782210	Gap-filling DNA repair synthesis and ligation in TC-NER	11.8	cuneiform nucleus
ERCC8	96	68	457	1774	2.7510351381315474	1.6279797899267612e-10	3.055484147386461	6.07486208542273e-09	REACT:R-HSA-6782210	Gap-filling DNA repair synthesis and ligation in TC-NER	12.7	dentate gyrus
ERCC8	96	68	457	1774	2.7510351381315474	1.6279797899267612e-10	3.055484147386461	6.07486208542273e-09	REACT:R-HSA-6782210	Gap-filling DNA repair synthesis and ligation in TC-NER	11.2	dorsal cochlear nucleus
ERCC8	96	68	457	1774	2.7510351381315474	1.6279797899267612e-10	3.055484147386461	6.07486208542273e-09	REACT:R-HSA-6782210	Gap-filling DNA repair synthesis and ligation in TC-NER	15.5	dorsal funiculus (white matter)
ERCC8	96	68	457	1774	2.7510351381315474	1.6279797899267612e-10	3.055484147386461	6.07486208542273e-09	REACT:R-HSA-6782210	Gap-filling DNA repair synthesis and ligation in TC-NER	14.8	dorsal medullary reticular nucleus
ERCC8	96	68	457	1774	2.7510351381315474	1.6279797899267612e-10	3.055484147386461	6.07486208542273e-09	REACT:R-HSA-6782210	Gap-filling DNA repair synthesis and ligation in TC-NER	11.0	dorsal motor vagal complex
ERCC8	96	68	457	1774	2.7510351381315474	1.6279797899267612e-10	3.055484147386461	6.07486208542273e-09	REACT:R-HSA-6782210	Gap-filling DNA repair synthesis and ligation in TC-NER	14.9	dorsal raphe nucleus
ERCC8	96	68	457	1774	2.7510351381315474	1.6279797899267612e-10	3.055484147386461	6.07486208542273e-09	REACT:R-HSA-6782210	Gap-filling DNA repair synthesis and ligation in TC-NER	10.3	dorsal tegmental nucleus
ERCC8	96	68	457	1774	2.7510351381315474	1.6279797899267612e-10	3.055484147386461	6.07486208542273e-09	REACT:R-HSA-6782210	Gap-filling DNA repair synthesis and ligation in TC-NER	13.1	dorsolateral tegmental area
ERCC8	96	68	457	1774	2.7510351381315474	1.6279797899267612e-10	3.055484147386461	6.07486208542273e-09	REACT:R-HSA-6782210	Gap-filling DNA repair synthesis and ligation in TC-NER	16.3	dorsomedial nucleus
ERCC8	96	68	457	1774	2.7510351381315474	1.6279797899267612e-10	3.055484147386461	6.07486208542273e-09	REACT:R-HSA-6782210	Gap-filling DNA repair synthesis and ligation in TC-NER	14.0	entorhinal gyrus
ERCC8	96	68	457	1774	2.7510351381315474	1.6279797899267612e-10	3.055484147386461	6.07486208542273e-09	REACT:R-HSA-6782210	Gap-filling DNA repair synthesis and ligation in TC-NER	24.5	flocculonodular lobe
ERCC8	96	68	457	1774	2.7510351381315474	1.6279797899267612e-10	3.055484147386461	6.07486208542273e-09	REACT:R-HSA-6782210	Gap-filling DNA repair synthesis and ligation in TC-NER	14.9	frontal eye field
ERCC8	96	68	457	1774	2.7510351381315474	1.6279797899267612e-10	3.055484147386461	6.07486208542273e-09	REACT:R-HSA-6782210	Gap-filling DNA repair synthesis and ligation in TC-NER	20.0	frontal operculum
ERCC8	96	68	457	1774	2.7510351381315474	1.6279797899267612e-10	3.055484147386461	6.07486208542273e-09	REACT:R-HSA-6782210	Gap-filling DNA repair synthesis and ligation in TC-NER	16.7	fusiform gyrus
ERCC8	96	68	457	1774	2.7510351381315474	1.6279797899267612e-10	3.055484147386461	6.07486208542273e-09	REACT:R-HSA-6782210	Gap-filling DNA repair synthesis and ligation in TC-NER	11.9	gigantocellular reticular nuclei, medullary
ERCC8	96	68	457	1774	2.7510351381315474	1.6279797899267612e-10	3.055484147386461	6.07486208542273e-09	REACT:R-HSA-6782210	Gap-filling DNA repair synthesis and ligation in TC-NER	13.4	gigantocellular reticular nuclei, pars
ERCC8	96	68	457	1774	2.7510351381315474	1.6279797899267612e-10	3.055484147386461	6.07486208542273e-09	REACT:R-HSA-6782210	Gap-filling DNA repair synthesis and ligation in TC-NER	12.0	globus pallidus, externus
ERCC8	96	68	457	1774	2.7510351381315474	1.6279797899267612e-10	3.055484147386461	6.07486208542273e-09	REACT:R-HSA-6782210	Gap-filling DNA repair synthesis and ligation in TC-NER	13.9	globus pallidus, internus
ERCC8	96	68	457	1774	2.7510351381315474	1.6279797899267612e-10	3.055484147386461	6.07486208542273e-09	REACT:R-HSA-6782210	Gap-filling DNA repair synthesis and ligation in TC-NER	13.7	habenula
ERCC8	96	68	457	1774	2.7510351381315474	1.6279797899267612e-10	3.055484147386461	6.07486208542273e-09	REACT:R-HSA-6782210	Gap-filling DNA repair synthesis and ligation in TC-NER	12.9	hippocampus
ERCC8	96	68	457	1774	2.7510351381315474	1.6279797899267612e-10	3.055484147386461	6.07486208542273e-09	REACT:R-HSA-6782210	Gap-filling DNA repair synthesis and ligation in TC-NER	16.7	hippocampus, CA1
ERCC8	96	68	457	1774	2.7510351381315474	1.6279797899267612e-10	3.055484147386461	6.07486208542273e-09	REACT:R-HSA-6782210	Gap-filling DNA repair synthesis and ligation in TC-NER	15.4	hippocampus, CA2
ERCC8	96	68	457	1774	2.7510351381315474	1.6279797899267612e-10	3.055484147386461	6.07486208542273e-09	REACT:R-HSA-6782210	Gap-filling DNA repair synthesis and ligation in TC-NER	13.1	hippocampus, CA3
ERCC8	96	68	457	1774	2.7510351381315474	1.6279797899267612e-10	3.055484147386461	6.07486208542273e-09	REACT:R-HSA-6782210	Gap-filling DNA repair synthesis and ligation in TC-NER	15.0	inferior colliculus
ERCC8	96	68	457	1774	2.7510351381315474	1.6279797899267612e-10	3.055484147386461	6.07486208542273e-09	REACT:R-HSA-6782210	Gap-filling DNA repair synthesis and ligation in TC-NER	13.8	inferior frontal gyrus, opercular
ERCC8	96	68	457	1774	2.7510351381315474	1.6279797899267612e-10	3.055484147386461	6.07486208542273e-09	REACT:R-HSA-6782210	Gap-filling DNA repair synthesis and ligation in TC-NER	10.3	inferior olive
ERCC8	96	68	457	1774	2.7510351381315474	1.6279797899267612e-10	3.055484147386461	6.07486208542273e-09	REACT:R-HSA-6782210	Gap-filling DNA repair synthesis and ligation in TC-NER	12.5	inferior parietal lobule
ERCC8	96	68	457	1774	2.7510351381315474	1.6279797899267612e-10	3.055484147386461	6.07486208542273e-09	REACT:R-HSA-6782210	Gap-filling DNA repair synthesis and ligation in TC-NER	18.6	inferior temporal gyrus
ERCC8	96	68	457	1774	2.7510351381315474	1.6279797899267612e-10	3.055484147386461	6.07486208542273e-09	REACT:R-HSA-6782210	Gap-filling DNA repair synthesis and ligation in TC-NER	15.4	intraparietal deep sulcus
ERCC8	96	68	457	1774	2.7510351381315474	1.6279797899267612e-10	3.055484147386461	6.07486208542273e-09	REACT:R-HSA-6782210	Gap-filling DNA repair synthesis and ligation in TC-NER	11.3	Kolliker-Fuse nucleus
ERCC8	96	68	457	1774	2.7510351381315474	1.6279797899267612e-10	3.055484147386461	6.07486208542273e-09	REACT:R-HSA-6782210	Gap-filling DNA repair synthesis and ligation in TC-NER	10.2	lateral amygdala
ERCC8	96	68	457	1774	2.7510351381315474	1.6279797899267612e-10	3.055484147386461	6.07486208542273e-09	REACT:R-HSA-6782210	Gap-filling DNA repair synthesis and ligation in TC-NER	13.8	lateral funiculus (white matter)
ERCC8	96	68	457	1774	2.7510351381315474	1.6279797899267612e-10	3.055484147386461	6.07486208542273e-09	REACT:R-HSA-6782210	Gap-filling DNA repair synthesis and ligation in TC-NER	9.8	lateral geniculate body
ERCC8	96	68	457	1774	2.7510351381315474	1.6279797899267612e-10	3.055484147386461	6.07486208542273e-09	REACT:R-HSA-6782210	Gap-filling DNA repair synthesis and ligation in TC-NER	13.6	lateral hypothalamic area
ERCC8	96	68	457	1774	2.7510351381315474	1.6279797899267612e-10	3.055484147386461	6.07486208542273e-09	REACT:R-HSA-6782210	Gap-filling DNA repair synthesis and ligation in TC-NER	13.6	lateral lemniscal nuclei
ERCC8	96	68	457	1774	2.7510351381315474	1.6279797899267612e-10	3.055484147386461	6.07486208542273e-09	REACT:R-HSA-6782210	Gap-filling DNA repair synthesis and ligation in TC-NER	12.2	lateral medullary reticular nucleus
ERCC8	96	68	457	1774	2.7510351381315474	1.6279797899267612e-10	3.055484147386461	6.07486208542273e-09	REACT:R-HSA-6782210	Gap-filling DNA repair synthesis and ligation in TC-NER	16.1	lateral parabrachial nucleus
ERCC8	96	68	457	1774	2.7510351381315474	1.6279797899267612e-10	3.055484147386461	6.07486208542273e-09	REACT:R-HSA-6782210	Gap-filling DNA repair synthesis and ligation in TC-NER	8.7	lateral thalamic nuclei
ERCC8	96	68	457	1774	2.7510351381315474	1.6279797899267612e-10	3.055484147386461	6.07486208542273e-09	REACT:R-HSA-6782210	Gap-filling DNA repair synthesis and ligation in TC-NER	12.1	lateral vestibular nucleus
ERCC8	96	68	457	1774	2.7510351381315474	1.6279797899267612e-10	3.055484147386461	6.07486208542273e-09	REACT:R-HSA-6782210	Gap-filling DNA repair synthesis and ligation in TC-NER	18.1	lingual gyrus
ERCC8	96	68	457	1774	2.7510351381315474	1.6279797899267612e-10	3.055484147386461	6.07486208542273e-09	REACT:R-HSA-6782210	Gap-filling DNA repair synthesis and ligation in TC-NER	11.6	locus coeruleus
ERCC8	96	68	457	1774	2.7510351381315474	1.6279797899267612e-10	3.055484147386461	6.07486208542273e-09	REACT:R-HSA-6782210	Gap-filling DNA repair synthesis and ligation in TC-NER	12.5	mammillary body
ERCC8	96	68	457	1774	2.7510351381315474	1.6279797899267612e-10	3.055484147386461	6.07486208542273e-09	REACT:R-HSA-6782210	Gap-filling DNA repair synthesis and ligation in TC-NER	9.3	medial dorsal thalamic nucleus
ERCC8	96	68	457	1774	2.7510351381315474	1.6279797899267612e-10	3.055484147386461	6.07486208542273e-09	REACT:R-HSA-6782210	Gap-filling DNA repair synthesis and ligation in TC-NER	9.2	medial geniculate body
ERCC8	96	68	457	1774	2.7510351381315474	1.6279797899267612e-10	3.055484147386461	6.07486208542273e-09	REACT:R-HSA-6782210	Gap-filling DNA repair synthesis and ligation in TC-NER	13.9	medial olivary nucleus
ERCC8	96	68	457	1774	2.7510351381315474	1.6279797899267612e-10	3.055484147386461	6.07486208542273e-09	REACT:R-HSA-6782210	Gap-filling DNA repair synthesis and ligation in TC-NER	13.1	medial parabrachial nucleus
ERCC8	96	68	457	1774	2.7510351381315474	1.6279797899267612e-10	3.055484147386461	6.07486208542273e-09	REACT:R-HSA-6782210	Gap-filling DNA repair synthesis and ligation in TC-NER	15.1	medial periolivary nuclei
ERCC8	96	68	457	1774	2.7510351381315474	1.6279797899267612e-10	3.055484147386461	6.07486208542273e-09	REACT:R-HSA-6782210	Gap-filling DNA repair synthesis and ligation in TC-NER	11.6	medial vestibular nucleus
ERCC8	96	68	457	1774	2.7510351381315474	1.6279797899267612e-10	3.055484147386461	6.07486208542273e-09	REACT:R-HSA-6782210	Gap-filling DNA repair synthesis and ligation in TC-NER	12.5	median raphe nucleus
ERCC8	96	68	457	1774	2.7510351381315474	1.6279797899267612e-10	3.055484147386461	6.07486208542273e-09	REACT:R-HSA-6782210	Gap-filling DNA repair synthesis and ligation in TC-NER	11.9	middle cingulate cortex
ERCC8	96	68	457	1774	2.7510351381315474	1.6279797899267612e-10	3.055484147386461	6.07486208542273e-09	REACT:R-HSA-6782210	Gap-filling DNA repair synthesis and ligation in TC-NER	17.0	middle temporal gyrus
ERCC8	96	68	457	1774	2.7510351381315474	1.6279797899267612e-10	3.055484147386461	6.07486208542273e-09	REACT:R-HSA-6782210	Gap-filling DNA repair synthesis and ligation in TC-NER	12.3	motor facial nucleus
ERCC8	96	68	457	1774	2.7510351381315474	1.6279797899267612e-10	3.055484147386461	6.07486208542273e-09	REACT:R-HSA-6782210	Gap-filling DNA repair synthesis and ligation in TC-NER	13.1	motor hypoglossal nucleus
ERCC8	96	68	457	1774	2.7510351381315474	1.6279797899267612e-10	3.055484147386461	6.07486208542273e-09	REACT:R-HSA-6782210	Gap-filling DNA repair synthesis and ligation in TC-NER	12.6	motor trigeminal nucleus
ERCC8	96	68	457	1774	2.7510351381315474	1.6279797899267612e-10	3.055484147386461	6.07486208542273e-09	REACT:R-HSA-6782210	Gap-filling DNA repair synthesis and ligation in TC-NER	15.6	nuclei of the trapezoid body
ERCC8	96	68	457	1774	2.7510351381315474	1.6279797899267612e-10	3.055484147386461	6.07486208542273e-09	REACT:R-HSA-6782210	Gap-filling DNA repair synthesis and ligation in TC-NER	16.3	nucleus accumbens
ERCC8	96	68	457	1774	2.7510351381315474	1.6279797899267612e-10	3.055484147386461	6.07486208542273e-09	REACT:R-HSA-6782210	Gap-filling DNA repair synthesis and ligation in TC-NER	13.4	nucleus ambiguus
ERCC8	96	68	457	1774	2.7510351381315474	1.6279797899267612e-10	3.055484147386461	6.07486208542273e-09	REACT:R-HSA-6782210	Gap-filling DNA repair synthesis and ligation in TC-NER	11.2	nucleus basalis of Meynert
ERCC8	96	68	457	1774	2.7510351381315474	1.6279797899267612e-10	3.055484147386461	6.07486208542273e-09	REACT:R-HSA-6782210	Gap-filling DNA repair synthesis and ligation in TC-NER	11.1	nucleus cuneatus
ERCC8	96	68	457	1774	2.7510351381315474	1.6279797899267612e-10	3.055484147386461	6.07486208542273e-09	REACT:R-HSA-6782210	Gap-filling DNA repair synthesis and ligation in TC-NER	9.3	nucleus gracilis
ERCC8	96	68	457	1774	2.7510351381315474	1.6279797899267612e-10	3.055484147386461	6.07486208542273e-09	REACT:R-HSA-6782210	Gap-filling DNA repair synthesis and ligation in TC-NER	19.9	nucleus of the diagonal band
ERCC8	96	68	457	1774	2.7510351381315474	1.6279797899267612e-10	3.055484147386461	6.07486208542273e-09	REACT:R-HSA-6782210	Gap-filling DNA repair synthesis and ligation in TC-NER	13.0	nucleus raphe magnus
ERCC8	96	68	457	1774	2.7510351381315474	1.6279797899267612e-10	3.055484147386461	6.07486208542273e-09	REACT:R-HSA-6782210	Gap-filling DNA repair synthesis and ligation in TC-NER	15.3	nucleus raphe obscurus
ERCC8	96	68	457	1774	2.7510351381315474	1.6279797899267612e-10	3.055484147386461	6.07486208542273e-09	REACT:R-HSA-6782210	Gap-filling DNA repair synthesis and ligation in TC-NER	13.0	nucleus raphe pallidus
ERCC8	96	68	457	1774	2.7510351381315474	1.6279797899267612e-10	3.055484147386461	6.07486208542273e-09	REACT:R-HSA-6782210	Gap-filling DNA repair synthesis and ligation in TC-NER	13.0	nucleus reuniens
ERCC8	96	68	457	1774	2.7510351381315474	1.6279797899267612e-10	3.055484147386461	6.07486208542273e-09	REACT:R-HSA-6782210	Gap-filling DNA repair synthesis and ligation in TC-NER	12.1	nucleus rhomboideus
ERCC8	96	68	457	1774	2.7510351381315474	1.6279797899267612e-10	3.055484147386461	6.07486208542273e-09	REACT:R-HSA-6782210	Gap-filling DNA repair synthesis and ligation in TC-NER	16.5	nucleus tractus solitarii
ERCC8	96	68	457	1774	2.7510351381315474	1.6279797899267612e-10	3.055484147386461	6.07486208542273e-09	REACT:R-HSA-6782210	Gap-filling DNA repair synthesis and ligation in TC-NER	13.9	occipital cortex
ERCC8	96	68	457	1774	2.7510351381315474	1.6279797899267612e-10	3.055484147386461	6.07486208542273e-09	REACT:R-HSA-6782210	Gap-filling DNA repair synthesis and ligation in TC-NER	16.9	occipital cortex (white matter)
ERCC8	96	68	457	1774	2.7510351381315474	1.6279797899267612e-10	3.055484147386461	6.07486208542273e-09	REACT:R-HSA-6782210	Gap-filling DNA repair synthesis and ligation in TC-NER	16.1	olfactory area
ERCC8	96	68	457	1774	2.7510351381315474	1.6279797899267612e-10	3.055484147386461	6.07486208542273e-09	REACT:R-HSA-6782210	Gap-filling DNA repair synthesis and ligation in TC-NER	16.5	olfactory tubercle
ERCC8	96	68	457	1774	2.7510351381315474	1.6279797899267612e-10	3.055484147386461	6.07486208542273e-09	REACT:R-HSA-6782210	Gap-filling DNA repair synthesis and ligation in TC-NER	12.0	orbitofrontal gyrus, anterior
ERCC8	96	68	457	1774	2.7510351381315474	1.6279797899267612e-10	3.055484147386461	6.07486208542273e-09	REACT:R-HSA-6782210	Gap-filling DNA repair synthesis and ligation in TC-NER	13.9	paracentral lobule, anterior
ERCC8	96	68	457	1774	2.7510351381315474	1.6279797899267612e-10	3.055484147386461	6.07486208542273e-09	REACT:R-HSA-6782210	Gap-filling DNA repair synthesis and ligation in TC-NER	12.7	paracentral lobule, posterior
ERCC8	96	68	457	1774	2.7510351381315474	1.6279797899267612e-10	3.055484147386461	6.07486208542273e-09	REACT:R-HSA-6782210	Gap-filling DNA repair synthesis and ligation in TC-NER	15.1	parahippocampal cortex
ERCC8	96	68	457	1774	2.7510351381315474	1.6279797899267612e-10	3.055484147386461	6.07486208542273e-09	REACT:R-HSA-6782210	Gap-filling DNA repair synthesis and ligation in TC-NER	22.5	parahippocampal cortex (white matter)
ERCC8	96	68	457	1774	2.7510351381315474	1.6279797899267612e-10	3.055484147386461	6.07486208542273e-09	REACT:R-HSA-6782210	Gap-filling DNA repair synthesis and ligation in TC-NER	14.8	paramedian reticular nucleus
ERCC8	96	68	457	1774	2.7510351381315474	1.6279797899267612e-10	3.055484147386461	6.07486208542273e-09	REACT:R-HSA-6782210	Gap-filling DNA repair synthesis and ligation in TC-NER	13.9	paraventricular nucleus
ERCC8	96	68	457	1774	2.7510351381315474	1.6279797899267612e-10	3.055484147386461	6.07486208542273e-09	REACT:R-HSA-6782210	Gap-filling DNA repair synthesis and ligation in TC-NER	12.7	parietal operculum
ERCC8	96	68	457	1774	2.7510351381315474	1.6279797899267612e-10	3.055484147386461	6.07486208542273e-09	REACT:R-HSA-6782210	Gap-filling DNA repair synthesis and ligation in TC-NER	18.8	parieto-insular cortex
ERCC8	96	68	457	1774	2.7510351381315474	1.6279797899267612e-10	3.055484147386461	6.07486208542273e-09	REACT:R-HSA-6782210	Gap-filling DNA repair synthesis and ligation in TC-NER	14.0	parieto-occipital transitional area
ERCC8	96	68	457	1774	2.7510351381315474	1.6279797899267612e-10	3.055484147386461	6.07486208542273e-09	REACT:R-HSA-6782210	Gap-filling DNA repair synthesis and ligation in TC-NER	17.3	parieto-temporal junction (white matter)
ERCC8	96	68	457	1774	2.7510351381315474	1.6279797899267612e-10	3.055484147386461	6.07486208542273e-09	REACT:R-HSA-6782210	Gap-filling DNA repair synthesis and ligation in TC-NER	11.9	parvicellular reticular nuclei
ERCC8	96	68	457	1774	2.7510351381315474	1.6279797899267612e-10	3.055484147386461	6.07486208542273e-09	REACT:R-HSA-6782210	Gap-filling DNA repair synthesis and ligation in TC-NER	12.5	parvicellular reticular nuclei, medullary
ERCC8	96	68	457	1774	2.7510351381315474	1.6279797899267612e-10	3.055484147386461	6.07486208542273e-09	REACT:R-HSA-6782210	Gap-filling DNA repair synthesis and ligation in TC-NER	13.9	pedunculopontine tegmental nucleus
ERCC8	96	68	457	1774	2.7510351381315474	1.6279797899267612e-10	3.055484147386461	6.07486208542273e-09	REACT:R-HSA-6782210	Gap-filling DNA repair synthesis and ligation in TC-NER	9.2	periaquaductal grey, anterior
ERCC8	96	68	457	1774	2.7510351381315474	1.6279797899267612e-10	3.055484147386461	6.07486208542273e-09	REACT:R-HSA-6782210	Gap-filling DNA repair synthesis and ligation in TC-NER	15.2	periaquaductal grey, dorsal
ERCC8	96	68	457	1774	2.7510351381315474	1.6279797899267612e-10	3.055484147386461	6.07486208542273e-09	REACT:R-HSA-6782210	Gap-filling DNA repair synthesis and ligation in TC-NER	14.1	periaquaductal grey, lateral
ERCC8	96	68	457	1774	2.7510351381315474	1.6279797899267612e-10	3.055484147386461	6.07486208542273e-09	REACT:R-HSA-6782210	Gap-filling DNA repair synthesis and ligation in TC-NER	19.2	perirhinal gyrus
ERCC8	96	68	457	1774	2.7510351381315474	1.6279797899267612e-10	3.055484147386461	6.07486208542273e-09	REACT:R-HSA-6782210	Gap-filling DNA repair synthesis and ligation in TC-NER	12.8	peritrigeminal nucleus
ERCC8	96	68	457	1774	2.7510351381315474	1.6279797899267612e-10	3.055484147386461	6.07486208542273e-09	REACT:R-HSA-6782210	Gap-filling DNA repair synthesis and ligation in TC-NER	13.6	piriform cortex
ERCC8	96	68	457	1774	2.7510351381315474	1.6279797899267612e-10	3.055484147386461	6.07486208542273e-09	REACT:R-HSA-6782210	Gap-filling DNA repair synthesis and ligation in TC-NER	14.4	pontine nuclei
ERCC8	96	68	457	1774	2.7510351381315474	1.6279797899267612e-10	3.055484147386461	6.07486208542273e-09	REACT:R-HSA-6782210	Gap-filling DNA repair synthesis and ligation in TC-NER	15.5	pontine raphe nucleus
ERCC8	96	68	457	1774	2.7510351381315474	1.6279797899267612e-10	3.055484147386461	6.07486208542273e-09	REACT:R-HSA-6782210	Gap-filling DNA repair synthesis and ligation in TC-NER	10.7	postcentral gyrus
ERCC8	96	68	457	1774	2.7510351381315474	1.6279797899267612e-10	3.055484147386461	6.07486208542273e-09	REACT:R-HSA-6782210	Gap-filling DNA repair synthesis and ligation in TC-NER	14.6	postcentral gyrus, dorsal
ERCC8	96	68	457	1774	2.7510351381315474	1.6279797899267612e-10	3.055484147386461	6.07486208542273e-09	REACT:R-HSA-6782210	Gap-filling DNA repair synthesis and ligation in TC-NER	17.8	postcentral gyrus, middle
ERCC8	96	68	457	1774	2.7510351381315474	1.6279797899267612e-10	3.055484147386461	6.07486208542273e-09	REACT:R-HSA-6782210	Gap-filling DNA repair synthesis and ligation in TC-NER	17.1	postcentral gyrus, ventral
ERCC8	96	68	457	1774	2.7510351381315474	1.6279797899267612e-10	3.055484147386461	6.07486208542273e-09	REACT:R-HSA-6782210	Gap-filling DNA repair synthesis and ligation in TC-NER	8.8	posterior cingulate cortex
ERCC8	96	68	457	1774	2.7510351381315474	1.6279797899267612e-10	3.055484147386461	6.07486208542273e-09	REACT:R-HSA-6782210	Gap-filling DNA repair synthesis and ligation in TC-NER	10.8	posterior cingulate cortex, dorsal
ERCC8	96	68	457	1774	2.7510351381315474	1.6279797899267612e-10	3.055484147386461	6.07486208542273e-09	REACT:R-HSA-6782210	Gap-filling DNA repair synthesis and ligation in TC-NER	15.1	posterior cingulate cortex, ventral
ERCC8	96	68	457	1774	2.7510351381315474	1.6279797899267612e-10	3.055484147386461	6.07486208542273e-09	REACT:R-HSA-6782210	Gap-filling DNA repair synthesis and ligation in TC-NER	18.2	posterior insular cortex
ERCC8	96	68	457	1774	2.7510351381315474	1.6279797899267612e-10	3.055484147386461	6.07486208542273e-09	REACT:R-HSA-6782210	Gap-filling DNA repair synthesis and ligation in TC-NER	5.6	posterior thalamic nucleus
ERCC8	96	68	457	1774	2.7510351381315474	1.6279797899267612e-10	3.055484147386461	6.07486208542273e-09	REACT:R-HSA-6782210	Gap-filling DNA repair synthesis and ligation in TC-NER	14.5	posteroventral cochlear nucleus
ERCC8	96	68	457	1774	2.7510351381315474	1.6279797899267612e-10	3.055484147386461	6.07486208542273e-09	REACT:R-HSA-6782210	Gap-filling DNA repair synthesis and ligation in TC-NER	9.4	precentral gyrus
ERCC8	96	68	457	1774	2.7510351381315474	1.6279797899267612e-10	3.055484147386461	6.07486208542273e-09	REACT:R-HSA-6782210	Gap-filling DNA repair synthesis and ligation in TC-NER	13.2	precentral gyrus, dorsal
ERCC8	96	68	457	1774	2.7510351381315474	1.6279797899267612e-10	3.055484147386461	6.07486208542273e-09	REACT:R-HSA-6782210	Gap-filling DNA repair synthesis and ligation in TC-NER	15.7	precentral gyrus, middle
ERCC8	96	68	457	1774	2.7510351381315474	1.6279797899267612e-10	3.055484147386461	6.07486208542273e-09	REACT:R-HSA-6782210	Gap-filling DNA repair synthesis and ligation in TC-NER	13.6	precentral gyrus, ventral
ERCC8	96	68	457	1774	2.7510351381315474	1.6279797899267612e-10	3.055484147386461	6.07486208542273e-09	REACT:R-HSA-6782210	Gap-filling DNA repair synthesis and ligation in TC-NER	13.5	precuneus
ERCC8	96	68	457	1774	2.7510351381315474	1.6279797899267612e-10	3.055484147386461	6.07486208542273e-09	REACT:R-HSA-6782210	Gap-filling DNA repair synthesis and ligation in TC-NER	14.4	premotor cortex, dorsal
ERCC8	96	68	457	1774	2.7510351381315474	1.6279797899267612e-10	3.055484147386461	6.07486208542273e-09	REACT:R-HSA-6782210	Gap-filling DNA repair synthesis and ligation in TC-NER	16.5	premotor cortex, ventral
ERCC8	96	68	457	1774	2.7510351381315474	1.6279797899267612e-10	3.055484147386461	6.07486208542273e-09	REACT:R-HSA-6782210	Gap-filling DNA repair synthesis and ligation in TC-NER	15.7	preoptic area
ERCC8	96	68	457	1774	2.7510351381315474	1.6279797899267612e-10	3.055484147386461	6.07486208542273e-09	REACT:R-HSA-6782210	Gap-filling DNA repair synthesis and ligation in TC-NER	12.8	prepositus hypoglossal nucleus
ERCC8	96	68	457	1774	2.7510351381315474	1.6279797899267612e-10	3.055484147386461	6.07486208542273e-09	REACT:R-HSA-6782210	Gap-filling DNA repair synthesis and ligation in TC-NER	12.1	pretectal area
ERCC8	96	68	457	1774	2.7510351381315474	1.6279797899267612e-10	3.055484147386461	6.07486208542273e-09	REACT:R-HSA-6782210	Gap-filling DNA repair synthesis and ligation in TC-NER	14.9	principal sensory trigeminal nucleus
ERCC8	96	68	457	1774	2.7510351381315474	1.6279797899267612e-10	3.055484147386461	6.07486208542273e-09	REACT:R-HSA-6782210	Gap-filling DNA repair synthesis and ligation in TC-NER	10.3	pulvinar
ERCC8	96	68	457	1774	2.7510351381315474	1.6279797899267612e-10	3.055484147386461	6.07486208542273e-09	REACT:R-HSA-6782210	Gap-filling DNA repair synthesis and ligation in TC-NER	13.4	putamen
ERCC8	96	68	457	1774	2.7510351381315474	1.6279797899267612e-10	3.055484147386461	6.07486208542273e-09	REACT:R-HSA-6782210	Gap-filling DNA repair synthesis and ligation in TC-NER	10.8	red nucleus
ERCC8	96	68	457	1774	2.7510351381315474	1.6279797899267612e-10	3.055484147386461	6.07486208542273e-09	REACT:R-HSA-6782210	Gap-filling DNA repair synthesis and ligation in TC-NER	11.3	reticular pontine nucleus, caudal
ERCC8	96	68	457	1774	2.7510351381315474	1.6279797899267612e-10	3.055484147386461	6.07486208542273e-09	REACT:R-HSA-6782210	Gap-filling DNA repair synthesis and ligation in TC-NER	12.9	reticular pontine nucleus, oral
ERCC8	96	68	457	1774	2.7510351381315474	1.6279797899267612e-10	3.055484147386461	6.07486208542273e-09	REACT:R-HSA-6782210	Gap-filling DNA repair synthesis and ligation in TC-NER	10.0	reticulotegmental nucleus
ERCC8	96	68	457	1774	2.7510351381315474	1.6279797899267612e-10	3.055484147386461	6.07486208542273e-09	REACT:R-HSA-6782210	Gap-filling DNA repair synthesis and ligation in TC-NER	12.3	retrosplenial cortex
ERCC8	96	68	457	1774	2.7510351381315474	1.6279797899267612e-10	3.055484147386461	6.07486208542273e-09	REACT:R-HSA-6782210	Gap-filling DNA repair synthesis and ligation in TC-NER	18.5	septal nuclei
ERCC8	96	68	457	1774	2.7510351381315474	1.6279797899267612e-10	3.055484147386461	6.07486208542273e-09	REACT:R-HSA-6782210	Gap-filling DNA repair synthesis and ligation in TC-NER	11.2	somatomor cortex, precentral gyrus (white matter)
ERCC8	96	68	457	1774	2.7510351381315474	1.6279797899267612e-10	3.055484147386461	6.07486208542273e-09	REACT:R-HSA-6782210	Gap-filling DNA repair synthesis and ligation in TC-NER	13.4	somatosensory cortex, postcentral gyrus, ventral (white matter)
ERCC8	96	68	457	1774	2.7510351381315474	1.6279797899267612e-10	3.055484147386461	6.07486208542273e-09	REACT:R-HSA-6782210	Gap-filling DNA repair synthesis and ligation in TC-NER	10.8	spinal trigeminal nucleus, caudal
ERCC8	96	68	457	1774	2.7510351381315474	1.6279797899267612e-10	3.055484147386461	6.07486208542273e-09	REACT:R-HSA-6782210	Gap-filling DNA repair synthesis and ligation in TC-NER	12.2	spinal trigeminal nucleus, interpolar
ERCC8	96	68	457	1774	2.7510351381315474	1.6279797899267612e-10	3.055484147386461	6.07486208542273e-09	REACT:R-HSA-6782210	Gap-filling DNA repair synthesis and ligation in TC-NER	14.3	spinal trigeminal nucleus, oral
ERCC8	96	68	457	1774	2.7510351381315474	1.6279797899267612e-10	3.055484147386461	6.07486208542273e-09	REACT:R-HSA-6782210	Gap-filling DNA repair synthesis and ligation in TC-NER	11.4	spinal vestibular nucleus
ERCC8	96	68	457	1774	2.7510351381315474	1.6279797899267612e-10	3.055484147386461	6.07486208542273e-09	REACT:R-HSA-6782210	Gap-filling DNA repair synthesis and ligation in TC-NER	19.6	stria terminalis, bed nucleus
ERCC8	96	68	457	1774	2.7510351381315474	1.6279797899267612e-10	3.055484147386461	6.07486208542273e-09	REACT:R-HSA-6782210	Gap-filling DNA repair synthesis and ligation in TC-NER	16.5	subcentral gyrus, S2
ERCC8	96	68	457	1774	2.7510351381315474	1.6279797899267612e-10	3.055484147386461	6.07486208542273e-09	REACT:R-HSA-6782210	Gap-filling DNA repair synthesis and ligation in TC-NER	13.7	subcoeruleus area
ERCC8	96	68	457	1774	2.7510351381315474	1.6279797899267612e-10	3.055484147386461	6.07486208542273e-09	REACT:R-HSA-6782210	Gap-filling DNA repair synthesis and ligation in TC-NER	14.0	subiculum
ERCC8	96	68	457	1774	2.7510351381315474	1.6279797899267612e-10	3.055484147386461	6.07486208542273e-09	REACT:R-HSA-6782210	Gap-filling DNA repair synthesis and ligation in TC-NER	10.7	substantia nigra
ERCC8	96	68	457	1774	2.7510351381315474	1.6279797899267612e-10	3.055484147386461	6.07486208542273e-09	REACT:R-HSA-6782210	Gap-filling DNA repair synthesis and ligation in TC-NER	12.4	subthalamic nucleus
ERCC8	96	68	457	1774	2.7510351381315474	1.6279797899267612e-10	3.055484147386461	6.07486208542273e-09	REACT:R-HSA-6782210	Gap-filling DNA repair synthesis and ligation in TC-NER	11.3	superior colliculus
ERCC8	96	68	457	1774	2.7510351381315474	1.6279797899267612e-10	3.055484147386461	6.07486208542273e-09	REACT:R-HSA-6782210	Gap-filling DNA repair synthesis and ligation in TC-NER	13.2	superior olive
ERCC8	96	68	457	1774	2.7510351381315474	1.6279797899267612e-10	3.055484147386461	6.07486208542273e-09	REACT:R-HSA-6782210	Gap-filling DNA repair synthesis and ligation in TC-NER	15.4	superior parietal lobule
ERCC8	96	68	457	1774	2.7510351381315474	1.6279797899267612e-10	3.055484147386461	6.07486208542273e-09	REACT:R-HSA-6782210	Gap-filling DNA repair synthesis and ligation in TC-NER	17.4	superior temporal gyrus
ERCC8	96	68	457	1774	2.7510351381315474	1.6279797899267612e-10	3.055484147386461	6.07486208542273e-09	REACT:R-HSA-6782210	Gap-filling DNA repair synthesis and ligation in TC-NER	11.8	superior vestibular nucleus
ERCC8	96	68	457	1774	2.7510351381315474	1.6279797899267612e-10	3.055484147386461	6.07486208542273e-09	REACT:R-HSA-6782210	Gap-filling DNA repair synthesis and ligation in TC-NER	12.4	supplementary motor cortex
ERCC8	96	68	457	1774	2.7510351381315474	1.6279797899267612e-10	3.055484147386461	6.07486208542273e-09	REACT:R-HSA-6782210	Gap-filling DNA repair synthesis and ligation in TC-NER	17.7	supramarginal gyrus
ERCC8	96	68	457	1774	2.7510351381315474	1.6279797899267612e-10	3.055484147386461	6.07486208542273e-09	REACT:R-HSA-6782210	Gap-filling DNA repair synthesis and ligation in TC-NER	14.6	supraoptic nucleus
ERCC8	96	68	457	1774	2.7510351381315474	1.6279797899267612e-10	3.055484147386461	6.07486208542273e-09	REACT:R-HSA-6782210	Gap-filling DNA repair synthesis and ligation in TC-NER	15.2	temporal pole
ERCC8	96	68	457	1774	2.7510351381315474	1.6279797899267612e-10	3.055484147386461	6.07486208542273e-09	REACT:R-HSA-6782210	Gap-filling DNA repair synthesis and ligation in TC-NER	16.1	temporal white matter
ERCC8	96	68	457	1774	2.7510351381315474	1.6279797899267612e-10	3.055484147386461	6.07486208542273e-09	REACT:R-HSA-6782210	Gap-filling DNA repair synthesis and ligation in TC-NER	16.3	temporo-insular cortex, parainsular gyrus
ERCC8	96	68	457	1774	2.7510351381315474	1.6279797899267612e-10	3.055484147386461	6.07486208542273e-09	REACT:R-HSA-6782210	Gap-filling DNA repair synthesis and ligation in TC-NER	17.0	temporo-occipital transitional zone
ERCC8	96	68	457	1774	2.7510351381315474	1.6279797899267612e-10	3.055484147386461	6.07486208542273e-09	REACT:R-HSA-6782210	Gap-filling DNA repair synthesis and ligation in TC-NER	18.4	transversal temporal gyrus, anterior
ERCC8	96	68	457	1774	2.7510351381315474	1.6279797899267612e-10	3.055484147386461	6.07486208542273e-09	REACT:R-HSA-6782210	Gap-filling DNA repair synthesis and ligation in TC-NER	19.1	transversal temporal gyrus, posterior
ERCC8	96	68	457	1774	2.7510351381315474	1.6279797899267612e-10	3.055484147386461	6.07486208542273e-09	REACT:R-HSA-6782210	Gap-filling DNA repair synthesis and ligation in TC-NER	13.3	ventral medullary reticular nucleus
ERCC8	96	68	457	1774	2.7510351381315474	1.6279797899267612e-10	3.055484147386461	6.07486208542273e-09	REACT:R-HSA-6782210	Gap-filling DNA repair synthesis and ligation in TC-NER	15.7	ventral periolivary nuclei
ERCC8	96	68	457	1774	2.7510351381315474	1.6279797899267612e-10	3.055484147386461	6.07486208542273e-09	REACT:R-HSA-6782210	Gap-filling DNA repair synthesis and ligation in TC-NER	9.6	ventral posterolateral thalamic nucleus
ERCC8	96	68	457	1774	2.7510351381315474	1.6279797899267612e-10	3.055484147386461	6.07486208542273e-09	REACT:R-HSA-6782210	Gap-filling DNA repair synthesis and ligation in TC-NER	11.8	ventral posteromedial thalamic nucleus
ERCC8	96	68	457	1774	2.7510351381315474	1.6279797899267612e-10	3.055484147386461	6.07486208542273e-09	REACT:R-HSA-6782210	Gap-filling DNA repair synthesis and ligation in TC-NER	13.2	ventral tegmental area
ERCC8	96	68	457	1774	2.7510351381315474	1.6279797899267612e-10	3.055484147386461	6.07486208542273e-09	REACT:R-HSA-6782210	Gap-filling DNA repair synthesis and ligation in TC-NER	10.3	ventral thalamic nuclei
ERCC8	96	68	457	1774	2.7510351381315474	1.6279797899267612e-10	3.055484147386461	6.07486208542273e-09	REACT:R-HSA-6782210	Gap-filling DNA repair synthesis and ligation in TC-NER	13.3	ventrolateral medulla, A1-C1 cell groups
ERCC8	96	68	457	1774	2.7510351381315474	1.6279797899267612e-10	3.055484147386461	6.07486208542273e-09	REACT:R-HSA-6782210	Gap-filling DNA repair synthesis and ligation in TC-NER	12.3	ventrolateral tegmental area, A5 NE cell group
ERCC8	96	68	457	1774	2.7510351381315474	1.6279797899267612e-10	3.055484147386461	6.07486208542273e-09	REACT:R-HSA-6782210	Gap-filling DNA repair synthesis and ligation in TC-NER	20.7	ventromedial nucleus
ERCC8	96	68	457	1774	2.7510351381315474	1.6279797899267612e-10	3.055484147386461	6.07486208542273e-09	REACT:R-HSA-6782210	Gap-filling DNA repair synthesis and ligation in TC-NER	25.1	vermis
ERCC8	96	68	457	1774	2.7510351381315474	1.6279797899267612e-10	3.055484147386461	6.07486208542273e-09	REACT:R-HSA-6782210	Gap-filling DNA repair synthesis and ligation in TC-NER	12.7	zona incerta
ERCC8	96	68	457	1774	2.7510351381315474	1.6279797899267612e-10	3.055484147386461	6.07486208542273e-09	KEGG:hsa03420	Nucleotide excision repair	9.7	amygdala
ERCC8	96	68	457	1774	2.7510351381315474	1.6279797899267612e-10	3.055484147386461	6.07486208542273e-09	KEGG:hsa03420	Nucleotide excision repair	17.4	angular gyrus
ERCC8	96	68	457	1774	2.7510351381315474	1.6279797899267612e-10	3.055484147386461	6.07486208542273e-09	KEGG:hsa03420	Nucleotide excision repair	16.2	angular gyrus (white matter)
ERCC8	96	68	457	1774	2.7510351381315474	1.6279797899267612e-10	3.055484147386461	6.07486208542273e-09	KEGG:hsa03420	Nucleotide excision repair	12.9	anterior cingulate cortex, supragenual-dorsal
ERCC8	96	68	457	1774	2.7510351381315474	1.6279797899267612e-10	3.055484147386461	6.07486208542273e-09	KEGG:hsa03420	Nucleotide excision repair	12.4	anterior cingulate cortex, supragenual-ventral
ERCC8	96	68	457	1774	2.7510351381315474	1.6279797899267612e-10	3.055484147386461	6.07486208542273e-09	KEGG:hsa03420	Nucleotide excision repair	15.2	anterior cochlear nucleus, ventral
ERCC8	96	68	457	1774	2.7510351381315474	1.6279797899267612e-10	3.055484147386461	6.07486208542273e-09	KEGG:hsa03420	Nucleotide excision repair	16.1	anterior funiculus (white matter)
ERCC8	96	68	457	1774	2.7510351381315474	1.6279797899267612e-10	3.055484147386461	6.07486208542273e-09	KEGG:hsa03420	Nucleotide excision repair	16.2	anterior insular cortex, dorsal
ERCC8	96	68	457	1774	2.7510351381315474	1.6279797899267612e-10	3.055484147386461	6.07486208542273e-09	KEGG:hsa03420	Nucleotide excision repair	19.1	anterior insular cortex, ventral
ERCC8	96	68	457	1774	2.7510351381315474	1.6279797899267612e-10	3.055484147386461	6.07486208542273e-09	KEGG:hsa03420	Nucleotide excision repair	9.7	anterior thalamic nucleus, ventral
ERCC8	96	68	457	1774	2.7510351381315474	1.6279797899267612e-10	3.055484147386461	6.07486208542273e-09	KEGG:hsa03420	Nucleotide excision repair	15.7	arcuate nucleus
ERCC8	96	68	457	1774	2.7510351381315474	1.6279797899267612e-10	3.055484147386461	6.07486208542273e-09	KEGG:hsa03420	Nucleotide excision repair	14.4	area parastriata, inferior
ERCC8	96	68	457	1774	2.7510351381315474	1.6279797899267612e-10	3.055484147386461	6.07486208542273e-09	KEGG:hsa03420	Nucleotide excision repair	16.1	area parastriata, parietal
ERCC8	96	68	457	1774	2.7510351381315474	1.6279797899267612e-10	3.055484147386461	6.07486208542273e-09	KEGG:hsa03420	Nucleotide excision repair	9.8	area parastriata, superior
ERCC8	96	68	457	1774	2.7510351381315474	1.6279797899267612e-10	3.055484147386461	6.07486208542273e-09	KEGG:hsa03420	Nucleotide excision repair	15.9	area parastriata, temporal
ERCC8	96	68	457	1774	2.7510351381315474	1.6279797899267612e-10	3.055484147386461	6.07486208542273e-09	KEGG:hsa03420	Nucleotide excision repair	11.1	area postrema
ERCC8	96	68	457	1774	2.7510351381315474	1.6279797899267612e-10	3.055484147386461	6.07486208542273e-09	KEGG:hsa03420	Nucleotide excision repair	18.0	area striata
ERCC8	96	68	457	1774	2.7510351381315474	1.6279797899267612e-10	3.055484147386461	6.07486208542273e-09	KEGG:hsa03420	Nucleotide excision repair	19.6	area striata (white matter)
ERCC8	96	68	457	1774	2.7510351381315474	1.6279797899267612e-10	3.055484147386461	6.07486208542273e-09	KEGG:hsa03420	Nucleotide excision repair	11.5	basal amygdala
ERCC8	96	68	457	1774	2.7510351381315474	1.6279797899267612e-10	3.055484147386461	6.07486208542273e-09	KEGG:hsa03420	Nucleotide excision repair	14.0	caudate nucleus
ERCC8	96	68	457	1774	2.7510351381315474	1.6279797899267612e-10	3.055484147386461	6.07486208542273e-09	KEGG:hsa03420	Nucleotide excision repair	11.4	central amygdala
ERCC8	96	68	457	1774	2.7510351381315474	1.6279797899267612e-10	3.055484147386461	6.07486208542273e-09	KEGG:hsa03420	Nucleotide excision repair	14.8	centromedial thalamic nucleus
ERCC8	96	68	457	1774	2.7510351381315474	1.6279797899267612e-10	3.055484147386461	6.07486208542273e-09	KEGG:hsa03420	Nucleotide excision repair	24.0	cerebellar cortex
ERCC8	96	68	457	1774	2.7510351381315474	1.6279797899267612e-10	3.055484147386461	6.07486208542273e-09	KEGG:hsa03420	Nucleotide excision repair	12.6	cerebellar nuclei
ERCC8	96	68	457	1774	2.7510351381315474	1.6279797899267612e-10	3.055484147386461	6.07486208542273e-09	KEGG:hsa03420	Nucleotide excision repair	14.7	cerebellar white matter
ERCC8	96	68	457	1774	2.7510351381315474	1.6279797899267612e-10	3.055484147386461	6.07486208542273e-09	KEGG:hsa03420	Nucleotide excision repair	15.0	cervical spinal cord, central gray
ERCC8	96	68	457	1774	2.7510351381315474	1.6279797899267612e-10	3.055484147386461	6.07486208542273e-09	KEGG:hsa03420	Nucleotide excision repair	12.6	cervical spinal cord, dorsal horn
ERCC8	96	68	457	1774	2.7510351381315474	1.6279797899267612e-10	3.055484147386461	6.07486208542273e-09	KEGG:hsa03420	Nucleotide excision repair	9.1	cervical spinal cord, ventral horn
ERCC8	96	68	457	1774	2.7510351381315474	1.6279797899267612e-10	3.055484147386461	6.07486208542273e-09	KEGG:hsa03420	Nucleotide excision repair	8.5	choroid plexus
ERCC8	96	68	457	1774	2.7510351381315474	1.6279797899267612e-10	3.055484147386461	6.07486208542273e-09	KEGG:hsa03420	Nucleotide excision repair	16.4	claustrum
ERCC8	96	68	457	1774	2.7510351381315474	1.6279797899267612e-10	3.055484147386461	6.07486208542273e-09	KEGG:hsa03420	Nucleotide excision repair	16.5	corpus callosum, genu (white matter)
ERCC8	96	68	457	1774	2.7510351381315474	1.6279797899267612e-10	3.055484147386461	6.07486208542273e-09	KEGG:hsa03420	Nucleotide excision repair	17.5	corpus callosum, splenium (white matter)
ERCC8	96	68	457	1774	2.7510351381315474	1.6279797899267612e-10	3.055484147386461	6.07486208542273e-09	KEGG:hsa03420	Nucleotide excision repair	13.2	corticomedial amygdala
ERCC8	96	68	457	1774	2.7510351381315474	1.6279797899267612e-10	3.055484147386461	6.07486208542273e-09	KEGG:hsa03420	Nucleotide excision repair	11.8	cuneiform nucleus
ERCC8	96	68	457	1774	2.7510351381315474	1.6279797899267612e-10	3.055484147386461	6.07486208542273e-09	KEGG:hsa03420	Nucleotide excision repair	12.7	dentate gyrus
ERCC8	96	68	457	1774	2.7510351381315474	1.6279797899267612e-10	3.055484147386461	6.07486208542273e-09	KEGG:hsa03420	Nucleotide excision repair	11.2	dorsal cochlear nucleus
ERCC8	96	68	457	1774	2.7510351381315474	1.6279797899267612e-10	3.055484147386461	6.07486208542273e-09	KEGG:hsa03420	Nucleotide excision repair	15.5	dorsal funiculus (white matter)
ERCC8	96	68	457	1774	2.7510351381315474	1.6279797899267612e-10	3.055484147386461	6.07486208542273e-09	KEGG:hsa03420	Nucleotide excision repair	14.8	dorsal medullary reticular nucleus
ERCC8	96	68	457	1774	2.7510351381315474	1.6279797899267612e-10	3.055484147386461	6.07486208542273e-09	KEGG:hsa03420	Nucleotide excision repair	11.0	dorsal motor vagal complex
ERCC8	96	68	457	1774	2.7510351381315474	1.6279797899267612e-10	3.055484147386461	6.07486208542273e-09	KEGG:hsa03420	Nucleotide excision repair	14.9	dorsal raphe nucleus
ERCC8	96	68	457	1774	2.7510351381315474	1.6279797899267612e-10	3.055484147386461	6.07486208542273e-09	KEGG:hsa03420	Nucleotide excision repair	10.3	dorsal tegmental nucleus
ERCC8	96	68	457	1774	2.7510351381315474	1.6279797899267612e-10	3.055484147386461	6.07486208542273e-09	KEGG:hsa03420	Nucleotide excision repair	13.1	dorsolateral tegmental area
ERCC8	96	68	457	1774	2.7510351381315474	1.6279797899267612e-10	3.055484147386461	6.07486208542273e-09	KEGG:hsa03420	Nucleotide excision repair	16.3	dorsomedial nucleus
ERCC8	96	68	457	1774	2.7510351381315474	1.6279797899267612e-10	3.055484147386461	6.07486208542273e-09	KEGG:hsa03420	Nucleotide excision repair	14.0	entorhinal gyrus
ERCC8	96	68	457	1774	2.7510351381315474	1.6279797899267612e-10	3.055484147386461	6.07486208542273e-09	KEGG:hsa03420	Nucleotide excision repair	24.5	flocculonodular lobe
ERCC8	96	68	457	1774	2.7510351381315474	1.6279797899267612e-10	3.055484147386461	6.07486208542273e-09	KEGG:hsa03420	Nucleotide excision repair	14.9	frontal eye field
ERCC8	96	68	457	1774	2.7510351381315474	1.6279797899267612e-10	3.055484147386461	6.07486208542273e-09	KEGG:hsa03420	Nucleotide excision repair	20.0	frontal operculum
ERCC8	96	68	457	1774	2.7510351381315474	1.6279797899267612e-10	3.055484147386461	6.07486208542273e-09	KEGG:hsa03420	Nucleotide excision repair	16.7	fusiform gyrus
ERCC8	96	68	457	1774	2.7510351381315474	1.6279797899267612e-10	3.055484147386461	6.07486208542273e-09	KEGG:hsa03420	Nucleotide excision repair	11.9	gigantocellular reticular nuclei, medullary
ERCC8	96	68	457	1774	2.7510351381315474	1.6279797899267612e-10	3.055484147386461	6.07486208542273e-09	KEGG:hsa03420	Nucleotide excision repair	13.4	gigantocellular reticular nuclei, pars
ERCC8	96	68	457	1774	2.7510351381315474	1.6279797899267612e-10	3.055484147386461	6.07486208542273e-09	KEGG:hsa03420	Nucleotide excision repair	12.0	globus pallidus, externus
ERCC8	96	68	457	1774	2.7510351381315474	1.6279797899267612e-10	3.055484147386461	6.07486208542273e-09	KEGG:hsa03420	Nucleotide excision repair	13.9	globus pallidus, internus
ERCC8	96	68	457	1774	2.7510351381315474	1.6279797899267612e-10	3.055484147386461	6.07486208542273e-09	KEGG:hsa03420	Nucleotide excision repair	13.7	habenula
ERCC8	96	68	457	1774	2.7510351381315474	1.6279797899267612e-10	3.055484147386461	6.07486208542273e-09	KEGG:hsa03420	Nucleotide excision repair	12.9	hippocampus
ERCC8	96	68	457	1774	2.7510351381315474	1.6279797899267612e-10	3.055484147386461	6.07486208542273e-09	KEGG:hsa03420	Nucleotide excision repair	16.7	hippocampus, CA1
ERCC8	96	68	457	1774	2.7510351381315474	1.6279797899267612e-10	3.055484147386461	6.07486208542273e-09	KEGG:hsa03420	Nucleotide excision repair	15.4	hippocampus, CA2
ERCC8	96	68	457	1774	2.7510351381315474	1.6279797899267612e-10	3.055484147386461	6.07486208542273e-09	KEGG:hsa03420	Nucleotide excision repair	13.1	hippocampus, CA3
ERCC8	96	68	457	1774	2.7510351381315474	1.6279797899267612e-10	3.055484147386461	6.07486208542273e-09	KEGG:hsa03420	Nucleotide excision repair	15.0	inferior colliculus
ERCC8	96	68	457	1774	2.7510351381315474	1.6279797899267612e-10	3.055484147386461	6.07486208542273e-09	KEGG:hsa03420	Nucleotide excision repair	13.8	inferior frontal gyrus, opercular
ERCC8	96	68	457	1774	2.7510351381315474	1.6279797899267612e-10	3.055484147386461	6.07486208542273e-09	KEGG:hsa03420	Nucleotide excision repair	10.3	inferior olive
ERCC8	96	68	457	1774	2.7510351381315474	1.6279797899267612e-10	3.055484147386461	6.07486208542273e-09	KEGG:hsa03420	Nucleotide excision repair	12.5	inferior parietal lobule
ERCC8	96	68	457	1774	2.7510351381315474	1.6279797899267612e-10	3.055484147386461	6.07486208542273e-09	KEGG:hsa03420	Nucleotide excision repair	18.6	inferior temporal gyrus
ERCC8	96	68	457	1774	2.7510351381315474	1.6279797899267612e-10	3.055484147386461	6.07486208542273e-09	KEGG:hsa03420	Nucleotide excision repair	15.4	intraparietal deep sulcus
ERCC8	96	68	457	1774	2.7510351381315474	1.6279797899267612e-10	3.055484147386461	6.07486208542273e-09	KEGG:hsa03420	Nucleotide excision repair	11.3	Kolliker-Fuse nucleus
ERCC8	96	68	457	1774	2.7510351381315474	1.6279797899267612e-10	3.055484147386461	6.07486208542273e-09	KEGG:hsa03420	Nucleotide excision repair	10.2	lateral amygdala
ERCC8	96	68	457	1774	2.7510351381315474	1.6279797899267612e-10	3.055484147386461	6.07486208542273e-09	KEGG:hsa03420	Nucleotide excision repair	13.8	lateral funiculus (white matter)
ERCC8	96	68	457	1774	2.7510351381315474	1.6279797899267612e-10	3.055484147386461	6.07486208542273e-09	KEGG:hsa03420	Nucleotide excision repair	9.8	lateral geniculate body
ERCC8	96	68	457	1774	2.7510351381315474	1.6279797899267612e-10	3.055484147386461	6.07486208542273e-09	KEGG:hsa03420	Nucleotide excision repair	13.6	lateral hypothalamic area
ERCC8	96	68	457	1774	2.7510351381315474	1.6279797899267612e-10	3.055484147386461	6.07486208542273e-09	KEGG:hsa03420	Nucleotide excision repair	13.6	lateral lemniscal nuclei
ERCC8	96	68	457	1774	2.7510351381315474	1.6279797899267612e-10	3.055484147386461	6.07486208542273e-09	KEGG:hsa03420	Nucleotide excision repair	12.2	lateral medullary reticular nucleus
ERCC8	96	68	457	1774	2.7510351381315474	1.6279797899267612e-10	3.055484147386461	6.07486208542273e-09	KEGG:hsa03420	Nucleotide excision repair	16.1	lateral parabrachial nucleus
ERCC8	96	68	457	1774	2.7510351381315474	1.6279797899267612e-10	3.055484147386461	6.07486208542273e-09	KEGG:hsa03420	Nucleotide excision repair	8.7	lateral thalamic nuclei
ERCC8	96	68	457	1774	2.7510351381315474	1.6279797899267612e-10	3.055484147386461	6.07486208542273e-09	KEGG:hsa03420	Nucleotide excision repair	12.1	lateral vestibular nucleus
ERCC8	96	68	457	1774	2.7510351381315474	1.6279797899267612e-10	3.055484147386461	6.07486208542273e-09	KEGG:hsa03420	Nucleotide excision repair	18.1	lingual gyrus
ERCC8	96	68	457	1774	2.7510351381315474	1.6279797899267612e-10	3.055484147386461	6.07486208542273e-09	KEGG:hsa03420	Nucleotide excision repair	11.6	locus coeruleus
ERCC8	96	68	457	1774	2.7510351381315474	1.6279797899267612e-10	3.055484147386461	6.07486208542273e-09	KEGG:hsa03420	Nucleotide excision repair	12.5	mammillary body
ERCC8	96	68	457	1774	2.7510351381315474	1.6279797899267612e-10	3.055484147386461	6.07486208542273e-09	KEGG:hsa03420	Nucleotide excision repair	9.3	medial dorsal thalamic nucleus
ERCC8	96	68	457	1774	2.7510351381315474	1.6279797899267612e-10	3.055484147386461	6.07486208542273e-09	KEGG:hsa03420	Nucleotide excision repair	9.2	medial geniculate body
ERCC8	96	68	457	1774	2.7510351381315474	1.6279797899267612e-10	3.055484147386461	6.07486208542273e-09	KEGG:hsa03420	Nucleotide excision repair	13.9	medial olivary nucleus
ERCC8	96	68	457	1774	2.7510351381315474	1.6279797899267612e-10	3.055484147386461	6.07486208542273e-09	KEGG:hsa03420	Nucleotide excision repair	13.1	medial parabrachial nucleus
ERCC8	96	68	457	1774	2.7510351381315474	1.6279797899267612e-10	3.055484147386461	6.07486208542273e-09	KEGG:hsa03420	Nucleotide excision repair	15.1	medial periolivary nuclei
ERCC8	96	68	457	1774	2.7510351381315474	1.6279797899267612e-10	3.055484147386461	6.07486208542273e-09	KEGG:hsa03420	Nucleotide excision repair	11.6	medial vestibular nucleus
ERCC8	96	68	457	1774	2.7510351381315474	1.6279797899267612e-10	3.055484147386461	6.07486208542273e-09	KEGG:hsa03420	Nucleotide excision repair	12.5	median raphe nucleus
ERCC8	96	68	457	1774	2.7510351381315474	1.6279797899267612e-10	3.055484147386461	6.07486208542273e-09	KEGG:hsa03420	Nucleotide excision repair	11.9	middle cingulate cortex
ERCC8	96	68	457	1774	2.7510351381315474	1.6279797899267612e-10	3.055484147386461	6.07486208542273e-09	KEGG:hsa03420	Nucleotide excision repair	17.0	middle temporal gyrus
ERCC8	96	68	457	1774	2.7510351381315474	1.6279797899267612e-10	3.055484147386461	6.07486208542273e-09	KEGG:hsa03420	Nucleotide excision repair	12.3	motor facial nucleus
ERCC8	96	68	457	1774	2.7510351381315474	1.6279797899267612e-10	3.055484147386461	6.07486208542273e-09	KEGG:hsa03420	Nucleotide excision repair	13.1	motor hypoglossal nucleus
ERCC8	96	68	457	1774	2.7510351381315474	1.6279797899267612e-10	3.055484147386461	6.07486208542273e-09	KEGG:hsa03420	Nucleotide excision repair	12.6	motor trigeminal nucleus
ERCC8	96	68	457	1774	2.7510351381315474	1.6279797899267612e-10	3.055484147386461	6.07486208542273e-09	KEGG:hsa03420	Nucleotide excision repair	15.6	nuclei of the trapezoid body
ERCC8	96	68	457	1774	2.7510351381315474	1.6279797899267612e-10	3.055484147386461	6.07486208542273e-09	KEGG:hsa03420	Nucleotide excision repair	16.3	nucleus accumbens
ERCC8	96	68	457	1774	2.7510351381315474	1.6279797899267612e-10	3.055484147386461	6.07486208542273e-09	KEGG:hsa03420	Nucleotide excision repair	13.4	nucleus ambiguus
ERCC8	96	68	457	1774	2.7510351381315474	1.6279797899267612e-10	3.055484147386461	6.07486208542273e-09	KEGG:hsa03420	Nucleotide excision repair	11.2	nucleus basalis of Meynert
ERCC8	96	68	457	1774	2.7510351381315474	1.6279797899267612e-10	3.055484147386461	6.07486208542273e-09	KEGG:hsa03420	Nucleotide excision repair	11.1	nucleus cuneatus
ERCC8	96	68	457	1774	2.7510351381315474	1.6279797899267612e-10	3.055484147386461	6.07486208542273e-09	KEGG:hsa03420	Nucleotide excision repair	9.3	nucleus gracilis
ERCC8	96	68	457	1774	2.7510351381315474	1.6279797899267612e-10	3.055484147386461	6.07486208542273e-09	KEGG:hsa03420	Nucleotide excision repair	19.9	nucleus of the diagonal band
ERCC8	96	68	457	1774	2.7510351381315474	1.6279797899267612e-10	3.055484147386461	6.07486208542273e-09	KEGG:hsa03420	Nucleotide excision repair	13.0	nucleus raphe magnus
ERCC8	96	68	457	1774	2.7510351381315474	1.6279797899267612e-10	3.055484147386461	6.07486208542273e-09	KEGG:hsa03420	Nucleotide excision repair	15.3	nucleus raphe obscurus
ERCC8	96	68	457	1774	2.7510351381315474	1.6279797899267612e-10	3.055484147386461	6.07486208542273e-09	KEGG:hsa03420	Nucleotide excision repair	13.0	nucleus raphe pallidus
ERCC8	96	68	457	1774	2.7510351381315474	1.6279797899267612e-10	3.055484147386461	6.07486208542273e-09	KEGG:hsa03420	Nucleotide excision repair	13.0	nucleus reuniens
ERCC8	96	68	457	1774	2.7510351381315474	1.6279797899267612e-10	3.055484147386461	6.07486208542273e-09	KEGG:hsa03420	Nucleotide excision repair	12.1	nucleus rhomboideus
ERCC8	96	68	457	1774	2.7510351381315474	1.6279797899267612e-10	3.055484147386461	6.07486208542273e-09	KEGG:hsa03420	Nucleotide excision repair	16.5	nucleus tractus solitarii
ERCC8	96	68	457	1774	2.7510351381315474	1.6279797899267612e-10	3.055484147386461	6.07486208542273e-09	KEGG:hsa03420	Nucleotide excision repair	13.9	occipital cortex
ERCC8	96	68	457	1774	2.7510351381315474	1.6279797899267612e-10	3.055484147386461	6.07486208542273e-09	KEGG:hsa03420	Nucleotide excision repair	16.9	occipital cortex (white matter)
ERCC8	96	68	457	1774	2.7510351381315474	1.6279797899267612e-10	3.055484147386461	6.07486208542273e-09	KEGG:hsa03420	Nucleotide excision repair	16.1	olfactory area
ERCC8	96	68	457	1774	2.7510351381315474	1.6279797899267612e-10	3.055484147386461	6.07486208542273e-09	KEGG:hsa03420	Nucleotide excision repair	16.5	olfactory tubercle
ERCC8	96	68	457	1774	2.7510351381315474	1.6279797899267612e-10	3.055484147386461	6.07486208542273e-09	KEGG:hsa03420	Nucleotide excision repair	12.0	orbitofrontal gyrus, anterior
ERCC8	96	68	457	1774	2.7510351381315474	1.6279797899267612e-10	3.055484147386461	6.07486208542273e-09	KEGG:hsa03420	Nucleotide excision repair	13.9	paracentral lobule, anterior
ERCC8	96	68	457	1774	2.7510351381315474	1.6279797899267612e-10	3.055484147386461	6.07486208542273e-09	KEGG:hsa03420	Nucleotide excision repair	12.7	paracentral lobule, posterior
ERCC8	96	68	457	1774	2.7510351381315474	1.6279797899267612e-10	3.055484147386461	6.07486208542273e-09	KEGG:hsa03420	Nucleotide excision repair	15.1	parahippocampal cortex
ERCC8	96	68	457	1774	2.7510351381315474	1.6279797899267612e-10	3.055484147386461	6.07486208542273e-09	KEGG:hsa03420	Nucleotide excision repair	22.5	parahippocampal cortex (white matter)
ERCC8	96	68	457	1774	2.7510351381315474	1.6279797899267612e-10	3.055484147386461	6.07486208542273e-09	KEGG:hsa03420	Nucleotide excision repair	14.8	paramedian reticular nucleus
ERCC8	96	68	457	1774	2.7510351381315474	1.6279797899267612e-10	3.055484147386461	6.07486208542273e-09	KEGG:hsa03420	Nucleotide excision repair	13.9	paraventricular nucleus
ERCC8	96	68	457	1774	2.7510351381315474	1.6279797899267612e-10	3.055484147386461	6.07486208542273e-09	KEGG:hsa03420	Nucleotide excision repair	12.7	parietal operculum
ERCC8	96	68	457	1774	2.7510351381315474	1.6279797899267612e-10	3.055484147386461	6.07486208542273e-09	KEGG:hsa03420	Nucleotide excision repair	18.8	parieto-insular cortex
ERCC8	96	68	457	1774	2.7510351381315474	1.6279797899267612e-10	3.055484147386461	6.07486208542273e-09	KEGG:hsa03420	Nucleotide excision repair	14.0	parieto-occipital transitional area
ERCC8	96	68	457	1774	2.7510351381315474	1.6279797899267612e-10	3.055484147386461	6.07486208542273e-09	KEGG:hsa03420	Nucleotide excision repair	17.3	parieto-temporal junction (white matter)
ERCC8	96	68	457	1774	2.7510351381315474	1.6279797899267612e-10	3.055484147386461	6.07486208542273e-09	KEGG:hsa03420	Nucleotide excision repair	11.9	parvicellular reticular nuclei
ERCC8	96	68	457	1774	2.7510351381315474	1.6279797899267612e-10	3.055484147386461	6.07486208542273e-09	KEGG:hsa03420	Nucleotide excision repair	12.5	parvicellular reticular nuclei, medullary
ERCC8	96	68	457	1774	2.7510351381315474	1.6279797899267612e-10	3.055484147386461	6.07486208542273e-09	KEGG:hsa03420	Nucleotide excision repair	13.9	pedunculopontine tegmental nucleus
ERCC8	96	68	457	1774	2.7510351381315474	1.6279797899267612e-10	3.055484147386461	6.07486208542273e-09	KEGG:hsa03420	Nucleotide excision repair	9.2	periaquaductal grey, anterior
ERCC8	96	68	457	1774	2.7510351381315474	1.6279797899267612e-10	3.055484147386461	6.07486208542273e-09	KEGG:hsa03420	Nucleotide excision repair	15.2	periaquaductal grey, dorsal
ERCC8	96	68	457	1774	2.7510351381315474	1.6279797899267612e-10	3.055484147386461	6.07486208542273e-09	KEGG:hsa03420	Nucleotide excision repair	14.1	periaquaductal grey, lateral
ERCC8	96	68	457	1774	2.7510351381315474	1.6279797899267612e-10	3.055484147386461	6.07486208542273e-09	KEGG:hsa03420	Nucleotide excision repair	19.2	perirhinal gyrus
ERCC8	96	68	457	1774	2.7510351381315474	1.6279797899267612e-10	3.055484147386461	6.07486208542273e-09	KEGG:hsa03420	Nucleotide excision repair	12.8	peritrigeminal nucleus
ERCC8	96	68	457	1774	2.7510351381315474	1.6279797899267612e-10	3.055484147386461	6.07486208542273e-09	KEGG:hsa03420	Nucleotide excision repair	13.6	piriform cortex
ERCC8	96	68	457	1774	2.7510351381315474	1.6279797899267612e-10	3.055484147386461	6.07486208542273e-09	KEGG:hsa03420	Nucleotide excision repair	14.4	pontine nuclei
ERCC8	96	68	457	1774	2.7510351381315474	1.6279797899267612e-10	3.055484147386461	6.07486208542273e-09	KEGG:hsa03420	Nucleotide excision repair	15.5	pontine raphe nucleus
ERCC8	96	68	457	1774	2.7510351381315474	1.6279797899267612e-10	3.055484147386461	6.07486208542273e-09	KEGG:hsa03420	Nucleotide excision repair	10.7	postcentral gyrus
ERCC8	96	68	457	1774	2.7510351381315474	1.6279797899267612e-10	3.055484147386461	6.07486208542273e-09	KEGG:hsa03420	Nucleotide excision repair	14.6	postcentral gyrus, dorsal
ERCC8	96	68	457	1774	2.7510351381315474	1.6279797899267612e-10	3.055484147386461	6.07486208542273e-09	KEGG:hsa03420	Nucleotide excision repair	17.8	postcentral gyrus, middle
ERCC8	96	68	457	1774	2.7510351381315474	1.6279797899267612e-10	3.055484147386461	6.07486208542273e-09	KEGG:hsa03420	Nucleotide excision repair	17.1	postcentral gyrus, ventral
ERCC8	96	68	457	1774	2.7510351381315474	1.6279797899267612e-10	3.055484147386461	6.07486208542273e-09	KEGG:hsa03420	Nucleotide excision repair	8.8	posterior cingulate cortex
ERCC8	96	68	457	1774	2.7510351381315474	1.6279797899267612e-10	3.055484147386461	6.07486208542273e-09	KEGG:hsa03420	Nucleotide excision repair	10.8	posterior cingulate cortex, dorsal
ERCC8	96	68	457	1774	2.7510351381315474	1.6279797899267612e-10	3.055484147386461	6.07486208542273e-09	KEGG:hsa03420	Nucleotide excision repair	15.1	posterior cingulate cortex, ventral
ERCC8	96	68	457	1774	2.7510351381315474	1.6279797899267612e-10	3.055484147386461	6.07486208542273e-09	KEGG:hsa03420	Nucleotide excision repair	18.2	posterior insular cortex
ERCC8	96	68	457	1774	2.7510351381315474	1.6279797899267612e-10	3.055484147386461	6.07486208542273e-09	KEGG:hsa03420	Nucleotide excision repair	5.6	posterior thalamic nucleus
ERCC8	96	68	457	1774	2.7510351381315474	1.6279797899267612e-10	3.055484147386461	6.07486208542273e-09	KEGG:hsa03420	Nucleotide excision repair	14.5	posteroventral cochlear nucleus
ERCC8	96	68	457	1774	2.7510351381315474	1.6279797899267612e-10	3.055484147386461	6.07486208542273e-09	KEGG:hsa03420	Nucleotide excision repair	9.4	precentral gyrus
ERCC8	96	68	457	1774	2.7510351381315474	1.6279797899267612e-10	3.055484147386461	6.07486208542273e-09	KEGG:hsa03420	Nucleotide excision repair	13.2	precentral gyrus, dorsal
ERCC8	96	68	457	1774	2.7510351381315474	1.6279797899267612e-10	3.055484147386461	6.07486208542273e-09	KEGG:hsa03420	Nucleotide excision repair	15.7	precentral gyrus, middle
ERCC8	96	68	457	1774	2.7510351381315474	1.6279797899267612e-10	3.055484147386461	6.07486208542273e-09	KEGG:hsa03420	Nucleotide excision repair	13.6	precentral gyrus, ventral
ERCC8	96	68	457	1774	2.7510351381315474	1.6279797899267612e-10	3.055484147386461	6.07486208542273e-09	KEGG:hsa03420	Nucleotide excision repair	13.5	precuneus
ERCC8	96	68	457	1774	2.7510351381315474	1.6279797899267612e-10	3.055484147386461	6.07486208542273e-09	KEGG:hsa03420	Nucleotide excision repair	14.4	premotor cortex, dorsal
ERCC8	96	68	457	1774	2.7510351381315474	1.6279797899267612e-10	3.055484147386461	6.07486208542273e-09	KEGG:hsa03420	Nucleotide excision repair	16.5	premotor cortex, ventral
ERCC8	96	68	457	1774	2.7510351381315474	1.6279797899267612e-10	3.055484147386461	6.07486208542273e-09	KEGG:hsa03420	Nucleotide excision repair	15.7	preoptic area
ERCC8	96	68	457	1774	2.7510351381315474	1.6279797899267612e-10	3.055484147386461	6.07486208542273e-09	KEGG:hsa03420	Nucleotide excision repair	12.8	prepositus hypoglossal nucleus
ERCC8	96	68	457	1774	2.7510351381315474	1.6279797899267612e-10	3.055484147386461	6.07486208542273e-09	KEGG:hsa03420	Nucleotide excision repair	12.1	pretectal area
ERCC8	96	68	457	1774	2.7510351381315474	1.6279797899267612e-10	3.055484147386461	6.07486208542273e-09	KEGG:hsa03420	Nucleotide excision repair	14.9	principal sensory trigeminal nucleus
ERCC8	96	68	457	1774	2.7510351381315474	1.6279797899267612e-10	3.055484147386461	6.07486208542273e-09	KEGG:hsa03420	Nucleotide excision repair	10.3	pulvinar
ERCC8	96	68	457	1774	2.7510351381315474	1.6279797899267612e-10	3.055484147386461	6.07486208542273e-09	KEGG:hsa03420	Nucleotide excision repair	13.4	putamen
ERCC8	96	68	457	1774	2.7510351381315474	1.6279797899267612e-10	3.055484147386461	6.07486208542273e-09	KEGG:hsa03420	Nucleotide excision repair	10.8	red nucleus
ERCC8	96	68	457	1774	2.7510351381315474	1.6279797899267612e-10	3.055484147386461	6.07486208542273e-09	KEGG:hsa03420	Nucleotide excision repair	11.3	reticular pontine nucleus, caudal
ERCC8	96	68	457	1774	2.7510351381315474	1.6279797899267612e-10	3.055484147386461	6.07486208542273e-09	KEGG:hsa03420	Nucleotide excision repair	12.9	reticular pontine nucleus, oral
ERCC8	96	68	457	1774	2.7510351381315474	1.6279797899267612e-10	3.055484147386461	6.07486208542273e-09	KEGG:hsa03420	Nucleotide excision repair	10.0	reticulotegmental nucleus
ERCC8	96	68	457	1774	2.7510351381315474	1.6279797899267612e-10	3.055484147386461	6.07486208542273e-09	KEGG:hsa03420	Nucleotide excision repair	12.3	retrosplenial cortex
ERCC8	96	68	457	1774	2.7510351381315474	1.6279797899267612e-10	3.055484147386461	6.07486208542273e-09	KEGG:hsa03420	Nucleotide excision repair	18.5	septal nuclei
ERCC8	96	68	457	1774	2.7510351381315474	1.6279797899267612e-10	3.055484147386461	6.07486208542273e-09	KEGG:hsa03420	Nucleotide excision repair	11.2	somatomor cortex, precentral gyrus (white matter)
ERCC8	96	68	457	1774	2.7510351381315474	1.6279797899267612e-10	3.055484147386461	6.07486208542273e-09	KEGG:hsa03420	Nucleotide excision repair	13.4	somatosensory cortex, postcentral gyrus, ventral (white matter)
ERCC8	96	68	457	1774	2.7510351381315474	1.6279797899267612e-10	3.055484147386461	6.07486208542273e-09	KEGG:hsa03420	Nucleotide excision repair	10.8	spinal trigeminal nucleus, caudal
ERCC8	96	68	457	1774	2.7510351381315474	1.6279797899267612e-10	3.055484147386461	6.07486208542273e-09	KEGG:hsa03420	Nucleotide excision repair	12.2	spinal trigeminal nucleus, interpolar
ERCC8	96	68	457	1774	2.7510351381315474	1.6279797899267612e-10	3.055484147386461	6.07486208542273e-09	KEGG:hsa03420	Nucleotide excision repair	14.3	spinal trigeminal nucleus, oral
ERCC8	96	68	457	1774	2.7510351381315474	1.6279797899267612e-10	3.055484147386461	6.07486208542273e-09	KEGG:hsa03420	Nucleotide excision repair	11.4	spinal vestibular nucleus
ERCC8	96	68	457	1774	2.7510351381315474	1.6279797899267612e-10	3.055484147386461	6.07486208542273e-09	KEGG:hsa03420	Nucleotide excision repair	19.6	stria terminalis, bed nucleus
ERCC8	96	68	457	1774	2.7510351381315474	1.6279797899267612e-10	3.055484147386461	6.07486208542273e-09	KEGG:hsa03420	Nucleotide excision repair	16.5	subcentral gyrus, S2
ERCC8	96	68	457	1774	2.7510351381315474	1.6279797899267612e-10	3.055484147386461	6.07486208542273e-09	KEGG:hsa03420	Nucleotide excision repair	13.7	subcoeruleus area
ERCC8	96	68	457	1774	2.7510351381315474	1.6279797899267612e-10	3.055484147386461	6.07486208542273e-09	KEGG:hsa03420	Nucleotide excision repair	14.0	subiculum
ERCC8	96	68	457	1774	2.7510351381315474	1.6279797899267612e-10	3.055484147386461	6.07486208542273e-09	KEGG:hsa03420	Nucleotide excision repair	10.7	substantia nigra
ERCC8	96	68	457	1774	2.7510351381315474	1.6279797899267612e-10	3.055484147386461	6.07486208542273e-09	KEGG:hsa03420	Nucleotide excision repair	12.4	subthalamic nucleus
ERCC8	96	68	457	1774	2.7510351381315474	1.6279797899267612e-10	3.055484147386461	6.07486208542273e-09	KEGG:hsa03420	Nucleotide excision repair	11.3	superior colliculus
ERCC8	96	68	457	1774	2.7510351381315474	1.6279797899267612e-10	3.055484147386461	6.07486208542273e-09	KEGG:hsa03420	Nucleotide excision repair	13.2	superior olive
ERCC8	96	68	457	1774	2.7510351381315474	1.6279797899267612e-10	3.055484147386461	6.07486208542273e-09	KEGG:hsa03420	Nucleotide excision repair	15.4	superior parietal lobule
ERCC8	96	68	457	1774	2.7510351381315474	1.6279797899267612e-10	3.055484147386461	6.07486208542273e-09	KEGG:hsa03420	Nucleotide excision repair	17.4	superior temporal gyrus
ERCC8	96	68	457	1774	2.7510351381315474	1.6279797899267612e-10	3.055484147386461	6.07486208542273e-09	KEGG:hsa03420	Nucleotide excision repair	11.8	superior vestibular nucleus
ERCC8	96	68	457	1774	2.7510351381315474	1.6279797899267612e-10	3.055484147386461	6.07486208542273e-09	KEGG:hsa03420	Nucleotide excision repair	12.4	supplementary motor cortex
ERCC8	96	68	457	1774	2.7510351381315474	1.6279797899267612e-10	3.055484147386461	6.07486208542273e-09	KEGG:hsa03420	Nucleotide excision repair	17.7	supramarginal gyrus
ERCC8	96	68	457	1774	2.7510351381315474	1.6279797899267612e-10	3.055484147386461	6.07486208542273e-09	KEGG:hsa03420	Nucleotide excision repair	14.6	supraoptic nucleus
ERCC8	96	68	457	1774	2.7510351381315474	1.6279797899267612e-10	3.055484147386461	6.07486208542273e-09	KEGG:hsa03420	Nucleotide excision repair	15.2	temporal pole
ERCC8	96	68	457	1774	2.7510351381315474	1.6279797899267612e-10	3.055484147386461	6.07486208542273e-09	KEGG:hsa03420	Nucleotide excision repair	16.1	temporal white matter
ERCC8	96	68	457	1774	2.7510351381315474	1.6279797899267612e-10	3.055484147386461	6.07486208542273e-09	KEGG:hsa03420	Nucleotide excision repair	16.3	temporo-insular cortex, parainsular gyrus
ERCC8	96	68	457	1774	2.7510351381315474	1.6279797899267612e-10	3.055484147386461	6.07486208542273e-09	KEGG:hsa03420	Nucleotide excision repair	17.0	temporo-occipital transitional zone
ERCC8	96	68	457	1774	2.7510351381315474	1.6279797899267612e-10	3.055484147386461	6.07486208542273e-09	KEGG:hsa03420	Nucleotide excision repair	18.4	transversal temporal gyrus, anterior
ERCC8	96	68	457	1774	2.7510351381315474	1.6279797899267612e-10	3.055484147386461	6.07486208542273e-09	KEGG:hsa03420	Nucleotide excision repair	19.1	transversal temporal gyrus, posterior
ERCC8	96	68	457	1774	2.7510351381315474	1.6279797899267612e-10	3.055484147386461	6.07486208542273e-09	KEGG:hsa03420	Nucleotide excision repair	13.3	ventral medullary reticular nucleus
ERCC8	96	68	457	1774	2.7510351381315474	1.6279797899267612e-10	3.055484147386461	6.07486208542273e-09	KEGG:hsa03420	Nucleotide excision repair	15.7	ventral periolivary nuclei
ERCC8	96	68	457	1774	2.7510351381315474	1.6279797899267612e-10	3.055484147386461	6.07486208542273e-09	KEGG:hsa03420	Nucleotide excision repair	9.6	ventral posterolateral thalamic nucleus
ERCC8	96	68	457	1774	2.7510351381315474	1.6279797899267612e-10	3.055484147386461	6.07486208542273e-09	KEGG:hsa03420	Nucleotide excision repair	11.8	ventral posteromedial thalamic nucleus
ERCC8	96	68	457	1774	2.7510351381315474	1.6279797899267612e-10	3.055484147386461	6.07486208542273e-09	KEGG:hsa03420	Nucleotide excision repair	13.2	ventral tegmental area
ERCC8	96	68	457	1774	2.7510351381315474	1.6279797899267612e-10	3.055484147386461	6.07486208542273e-09	KEGG:hsa03420	Nucleotide excision repair	10.3	ventral thalamic nuclei
ERCC8	96	68	457	1774	2.7510351381315474	1.6279797899267612e-10	3.055484147386461	6.07486208542273e-09	KEGG:hsa03420	Nucleotide excision repair	13.3	ventrolateral medulla, A1-C1 cell groups
ERCC8	96	68	457	1774	2.7510351381315474	1.6279797899267612e-10	3.055484147386461	6.07486208542273e-09	KEGG:hsa03420	Nucleotide excision repair	12.3	ventrolateral tegmental area, A5 NE cell group
ERCC8	96	68	457	1774	2.7510351381315474	1.6279797899267612e-10	3.055484147386461	6.07486208542273e-09	KEGG:hsa03420	Nucleotide excision repair	20.7	ventromedial nucleus
ERCC8	96	68	457	1774	2.7510351381315474	1.6279797899267612e-10	3.055484147386461	6.07486208542273e-09	KEGG:hsa03420	Nucleotide excision repair	25.1	vermis
ERCC8	96	68	457	1774	2.7510351381315474	1.6279797899267612e-10	3.055484147386461	6.07486208542273e-09	KEGG:hsa03420	Nucleotide excision repair	12.7	zona incerta
ERCC8	96	68	457	1774	2.7510351381315474	1.6279797899267612e-10	3.055484147386461	6.07486208542273e-09	REACT:R-HSA-5696398	Nucleotide Excision Repair	9.7	amygdala
ERCC8	96	68	457	1774	2.7510351381315474	1.6279797899267612e-10	3.055484147386461	6.07486208542273e-09	REACT:R-HSA-5696398	Nucleotide Excision Repair	17.4	angular gyrus
ERCC8	96	68	457	1774	2.7510351381315474	1.6279797899267612e-10	3.055484147386461	6.07486208542273e-09	REACT:R-HSA-5696398	Nucleotide Excision Repair	16.2	angular gyrus (white matter)
ERCC8	96	68	457	1774	2.7510351381315474	1.6279797899267612e-10	3.055484147386461	6.07486208542273e-09	REACT:R-HSA-5696398	Nucleotide Excision Repair	12.9	anterior cingulate cortex, supragenual-dorsal
ERCC8	96	68	457	1774	2.7510351381315474	1.6279797899267612e-10	3.055484147386461	6.07486208542273e-09	REACT:R-HSA-5696398	Nucleotide Excision Repair	12.4	anterior cingulate cortex, supragenual-ventral
ERCC8	96	68	457	1774	2.7510351381315474	1.6279797899267612e-10	3.055484147386461	6.07486208542273e-09	REACT:R-HSA-5696398	Nucleotide Excision Repair	15.2	anterior cochlear nucleus, ventral
ERCC8	96	68	457	1774	2.7510351381315474	1.6279797899267612e-10	3.055484147386461	6.07486208542273e-09	REACT:R-HSA-5696398	Nucleotide Excision Repair	16.1	anterior funiculus (white matter)
ERCC8	96	68	457	1774	2.7510351381315474	1.6279797899267612e-10	3.055484147386461	6.07486208542273e-09	REACT:R-HSA-5696398	Nucleotide Excision Repair	16.2	anterior insular cortex, dorsal
ERCC8	96	68	457	1774	2.7510351381315474	1.6279797899267612e-10	3.055484147386461	6.07486208542273e-09	REACT:R-HSA-5696398	Nucleotide Excision Repair	19.1	anterior insular cortex, ventral
ERCC8	96	68	457	1774	2.7510351381315474	1.6279797899267612e-10	3.055484147386461	6.07486208542273e-09	REACT:R-HSA-5696398	Nucleotide Excision Repair	9.7	anterior thalamic nucleus, ventral
ERCC8	96	68	457	1774	2.7510351381315474	1.6279797899267612e-10	3.055484147386461	6.07486208542273e-09	REACT:R-HSA-5696398	Nucleotide Excision Repair	15.7	arcuate nucleus
ERCC8	96	68	457	1774	2.7510351381315474	1.6279797899267612e-10	3.055484147386461	6.07486208542273e-09	REACT:R-HSA-5696398	Nucleotide Excision Repair	14.4	area parastriata, inferior
ERCC8	96	68	457	1774	2.7510351381315474	1.6279797899267612e-10	3.055484147386461	6.07486208542273e-09	REACT:R-HSA-5696398	Nucleotide Excision Repair	16.1	area parastriata, parietal
ERCC8	96	68	457	1774	2.7510351381315474	1.6279797899267612e-10	3.055484147386461	6.07486208542273e-09	REACT:R-HSA-5696398	Nucleotide Excision Repair	9.8	area parastriata, superior
ERCC8	96	68	457	1774	2.7510351381315474	1.6279797899267612e-10	3.055484147386461	6.07486208542273e-09	REACT:R-HSA-5696398	Nucleotide Excision Repair	15.9	area parastriata, temporal
ERCC8	96	68	457	1774	2.7510351381315474	1.6279797899267612e-10	3.055484147386461	6.07486208542273e-09	REACT:R-HSA-5696398	Nucleotide Excision Repair	11.1	area postrema
ERCC8	96	68	457	1774	2.7510351381315474	1.6279797899267612e-10	3.055484147386461	6.07486208542273e-09	REACT:R-HSA-5696398	Nucleotide Excision Repair	18.0	area striata
ERCC8	96	68	457	1774	2.7510351381315474	1.6279797899267612e-10	3.055484147386461	6.07486208542273e-09	REACT:R-HSA-5696398	Nucleotide Excision Repair	19.6	area striata (white matter)
ERCC8	96	68	457	1774	2.7510351381315474	1.6279797899267612e-10	3.055484147386461	6.07486208542273e-09	REACT:R-HSA-5696398	Nucleotide Excision Repair	11.5	basal amygdala
ERCC8	96	68	457	1774	2.7510351381315474	1.6279797899267612e-10	3.055484147386461	6.07486208542273e-09	REACT:R-HSA-5696398	Nucleotide Excision Repair	14.0	caudate nucleus
ERCC8	96	68	457	1774	2.7510351381315474	1.6279797899267612e-10	3.055484147386461	6.07486208542273e-09	REACT:R-HSA-5696398	Nucleotide Excision Repair	11.4	central amygdala
ERCC8	96	68	457	1774	2.7510351381315474	1.6279797899267612e-10	3.055484147386461	6.07486208542273e-09	REACT:R-HSA-5696398	Nucleotide Excision Repair	14.8	centromedial thalamic nucleus
ERCC8	96	68	457	1774	2.7510351381315474	1.6279797899267612e-10	3.055484147386461	6.07486208542273e-09	REACT:R-HSA-5696398	Nucleotide Excision Repair	24.0	cerebellar cortex
ERCC8	96	68	457	1774	2.7510351381315474	1.6279797899267612e-10	3.055484147386461	6.07486208542273e-09	REACT:R-HSA-5696398	Nucleotide Excision Repair	12.6	cerebellar nuclei
ERCC8	96	68	457	1774	2.7510351381315474	1.6279797899267612e-10	3.055484147386461	6.07486208542273e-09	REACT:R-HSA-5696398	Nucleotide Excision Repair	14.7	cerebellar white matter
ERCC8	96	68	457	1774	2.7510351381315474	1.6279797899267612e-10	3.055484147386461	6.07486208542273e-09	REACT:R-HSA-5696398	Nucleotide Excision Repair	15.0	cervical spinal cord, central gray
ERCC8	96	68	457	1774	2.7510351381315474	1.6279797899267612e-10	3.055484147386461	6.07486208542273e-09	REACT:R-HSA-5696398	Nucleotide Excision Repair	12.6	cervical spinal cord, dorsal horn
ERCC8	96	68	457	1774	2.7510351381315474	1.6279797899267612e-10	3.055484147386461	6.07486208542273e-09	REACT:R-HSA-5696398	Nucleotide Excision Repair	9.1	cervical spinal cord, ventral horn
ERCC8	96	68	457	1774	2.7510351381315474	1.6279797899267612e-10	3.055484147386461	6.07486208542273e-09	REACT:R-HSA-5696398	Nucleotide Excision Repair	8.5	choroid plexus
ERCC8	96	68	457	1774	2.7510351381315474	1.6279797899267612e-10	3.055484147386461	6.07486208542273e-09	REACT:R-HSA-5696398	Nucleotide Excision Repair	16.4	claustrum
ERCC8	96	68	457	1774	2.7510351381315474	1.6279797899267612e-10	3.055484147386461	6.07486208542273e-09	REACT:R-HSA-5696398	Nucleotide Excision Repair	16.5	corpus callosum, genu (white matter)
ERCC8	96	68	457	1774	2.7510351381315474	1.6279797899267612e-10	3.055484147386461	6.07486208542273e-09	REACT:R-HSA-5696398	Nucleotide Excision Repair	17.5	corpus callosum, splenium (white matter)
ERCC8	96	68	457	1774	2.7510351381315474	1.6279797899267612e-10	3.055484147386461	6.07486208542273e-09	REACT:R-HSA-5696398	Nucleotide Excision Repair	13.2	corticomedial amygdala
ERCC8	96	68	457	1774	2.7510351381315474	1.6279797899267612e-10	3.055484147386461	6.07486208542273e-09	REACT:R-HSA-5696398	Nucleotide Excision Repair	11.8	cuneiform nucleus
ERCC8	96	68	457	1774	2.7510351381315474	1.6279797899267612e-10	3.055484147386461	6.07486208542273e-09	REACT:R-HSA-5696398	Nucleotide Excision Repair	12.7	dentate gyrus
ERCC8	96	68	457	1774	2.7510351381315474	1.6279797899267612e-10	3.055484147386461	6.07486208542273e-09	REACT:R-HSA-5696398	Nucleotide Excision Repair	11.2	dorsal cochlear nucleus
ERCC8	96	68	457	1774	2.7510351381315474	1.6279797899267612e-10	3.055484147386461	6.07486208542273e-09	REACT:R-HSA-5696398	Nucleotide Excision Repair	15.5	dorsal funiculus (white matter)
ERCC8	96	68	457	1774	2.7510351381315474	1.6279797899267612e-10	3.055484147386461	6.07486208542273e-09	REACT:R-HSA-5696398	Nucleotide Excision Repair	14.8	dorsal medullary reticular nucleus
ERCC8	96	68	457	1774	2.7510351381315474	1.6279797899267612e-10	3.055484147386461	6.07486208542273e-09	REACT:R-HSA-5696398	Nucleotide Excision Repair	11.0	dorsal motor vagal complex
ERCC8	96	68	457	1774	2.7510351381315474	1.6279797899267612e-10	3.055484147386461	6.07486208542273e-09	REACT:R-HSA-5696398	Nucleotide Excision Repair	14.9	dorsal raphe nucleus
ERCC8	96	68	457	1774	2.7510351381315474	1.6279797899267612e-10	3.055484147386461	6.07486208542273e-09	REACT:R-HSA-5696398	Nucleotide Excision Repair	10.3	dorsal tegmental nucleus
ERCC8	96	68	457	1774	2.7510351381315474	1.6279797899267612e-10	3.055484147386461	6.07486208542273e-09	REACT:R-HSA-5696398	Nucleotide Excision Repair	13.1	dorsolateral tegmental area
ERCC8	96	68	457	1774	2.7510351381315474	1.6279797899267612e-10	3.055484147386461	6.07486208542273e-09	REACT:R-HSA-5696398	Nucleotide Excision Repair	16.3	dorsomedial nucleus
ERCC8	96	68	457	1774	2.7510351381315474	1.6279797899267612e-10	3.055484147386461	6.07486208542273e-09	REACT:R-HSA-5696398	Nucleotide Excision Repair	14.0	entorhinal gyrus
ERCC8	96	68	457	1774	2.7510351381315474	1.6279797899267612e-10	3.055484147386461	6.07486208542273e-09	REACT:R-HSA-5696398	Nucleotide Excision Repair	24.5	flocculonodular lobe
ERCC8	96	68	457	1774	2.7510351381315474	1.6279797899267612e-10	3.055484147386461	6.07486208542273e-09	REACT:R-HSA-5696398	Nucleotide Excision Repair	14.9	frontal eye field
ERCC8	96	68	457	1774	2.7510351381315474	1.6279797899267612e-10	3.055484147386461	6.07486208542273e-09	REACT:R-HSA-5696398	Nucleotide Excision Repair	20.0	frontal operculum
ERCC8	96	68	457	1774	2.7510351381315474	1.6279797899267612e-10	3.055484147386461	6.07486208542273e-09	REACT:R-HSA-5696398	Nucleotide Excision Repair	16.7	fusiform gyrus
ERCC8	96	68	457	1774	2.7510351381315474	1.6279797899267612e-10	3.055484147386461	6.07486208542273e-09	REACT:R-HSA-5696398	Nucleotide Excision Repair	11.9	gigantocellular reticular nuclei, medullary
ERCC8	96	68	457	1774	2.7510351381315474	1.6279797899267612e-10	3.055484147386461	6.07486208542273e-09	REACT:R-HSA-5696398	Nucleotide Excision Repair	13.4	gigantocellular reticular nuclei, pars
ERCC8	96	68	457	1774	2.7510351381315474	1.6279797899267612e-10	3.055484147386461	6.07486208542273e-09	REACT:R-HSA-5696398	Nucleotide Excision Repair	12.0	globus pallidus, externus
ERCC8	96	68	457	1774	2.7510351381315474	1.6279797899267612e-10	3.055484147386461	6.07486208542273e-09	REACT:R-HSA-5696398	Nucleotide Excision Repair	13.9	globus pallidus, internus
ERCC8	96	68	457	1774	2.7510351381315474	1.6279797899267612e-10	3.055484147386461	6.07486208542273e-09	REACT:R-HSA-5696398	Nucleotide Excision Repair	13.7	habenula
ERCC8	96	68	457	1774	2.7510351381315474	1.6279797899267612e-10	3.055484147386461	6.07486208542273e-09	REACT:R-HSA-5696398	Nucleotide Excision Repair	12.9	hippocampus
ERCC8	96	68	457	1774	2.7510351381315474	1.6279797899267612e-10	3.055484147386461	6.07486208542273e-09	REACT:R-HSA-5696398	Nucleotide Excision Repair	16.7	hippocampus, CA1
ERCC8	96	68	457	1774	2.7510351381315474	1.6279797899267612e-10	3.055484147386461	6.07486208542273e-09	REACT:R-HSA-5696398	Nucleotide Excision Repair	15.4	hippocampus, CA2
ERCC8	96	68	457	1774	2.7510351381315474	1.6279797899267612e-10	3.055484147386461	6.07486208542273e-09	REACT:R-HSA-5696398	Nucleotide Excision Repair	13.1	hippocampus, CA3
ERCC8	96	68	457	1774	2.7510351381315474	1.6279797899267612e-10	3.055484147386461	6.07486208542273e-09	REACT:R-HSA-5696398	Nucleotide Excision Repair	15.0	inferior colliculus
ERCC8	96	68	457	1774	2.7510351381315474	1.6279797899267612e-10	3.055484147386461	6.07486208542273e-09	REACT:R-HSA-5696398	Nucleotide Excision Repair	13.8	inferior frontal gyrus, opercular
ERCC8	96	68	457	1774	2.7510351381315474	1.6279797899267612e-10	3.055484147386461	6.07486208542273e-09	REACT:R-HSA-5696398	Nucleotide Excision Repair	10.3	inferior olive
ERCC8	96	68	457	1774	2.7510351381315474	1.6279797899267612e-10	3.055484147386461	6.07486208542273e-09	REACT:R-HSA-5696398	Nucleotide Excision Repair	12.5	inferior parietal lobule
ERCC8	96	68	457	1774	2.7510351381315474	1.6279797899267612e-10	3.055484147386461	6.07486208542273e-09	REACT:R-HSA-5696398	Nucleotide Excision Repair	18.6	inferior temporal gyrus
ERCC8	96	68	457	1774	2.7510351381315474	1.6279797899267612e-10	3.055484147386461	6.07486208542273e-09	REACT:R-HSA-5696398	Nucleotide Excision Repair	15.4	intraparietal deep sulcus
ERCC8	96	68	457	1774	2.7510351381315474	1.6279797899267612e-10	3.055484147386461	6.07486208542273e-09	REACT:R-HSA-5696398	Nucleotide Excision Repair	11.3	Kolliker-Fuse nucleus
ERCC8	96	68	457	1774	2.7510351381315474	1.6279797899267612e-10	3.055484147386461	6.07486208542273e-09	REACT:R-HSA-5696398	Nucleotide Excision Repair	10.2	lateral amygdala
ERCC8	96	68	457	1774	2.7510351381315474	1.6279797899267612e-10	3.055484147386461	6.07486208542273e-09	REACT:R-HSA-5696398	Nucleotide Excision Repair	13.8	lateral funiculus (white matter)
ERCC8	96	68	457	1774	2.7510351381315474	1.6279797899267612e-10	3.055484147386461	6.07486208542273e-09	REACT:R-HSA-5696398	Nucleotide Excision Repair	9.8	lateral geniculate body
ERCC8	96	68	457	1774	2.7510351381315474	1.6279797899267612e-10	3.055484147386461	6.07486208542273e-09	REACT:R-HSA-5696398	Nucleotide Excision Repair	13.6	lateral hypothalamic area
ERCC8	96	68	457	1774	2.7510351381315474	1.6279797899267612e-10	3.055484147386461	6.07486208542273e-09	REACT:R-HSA-5696398	Nucleotide Excision Repair	13.6	lateral lemniscal nuclei
ERCC8	96	68	457	1774	2.7510351381315474	1.6279797899267612e-10	3.055484147386461	6.07486208542273e-09	REACT:R-HSA-5696398	Nucleotide Excision Repair	12.2	lateral medullary reticular nucleus
ERCC8	96	68	457	1774	2.7510351381315474	1.6279797899267612e-10	3.055484147386461	6.07486208542273e-09	REACT:R-HSA-5696398	Nucleotide Excision Repair	16.1	lateral parabrachial nucleus
ERCC8	96	68	457	1774	2.7510351381315474	1.6279797899267612e-10	3.055484147386461	6.07486208542273e-09	REACT:R-HSA-5696398	Nucleotide Excision Repair	8.7	lateral thalamic nuclei
ERCC8	96	68	457	1774	2.7510351381315474	1.6279797899267612e-10	3.055484147386461	6.07486208542273e-09	REACT:R-HSA-5696398	Nucleotide Excision Repair	12.1	lateral vestibular nucleus
ERCC8	96	68	457	1774	2.7510351381315474	1.6279797899267612e-10	3.055484147386461	6.07486208542273e-09	REACT:R-HSA-5696398	Nucleotide Excision Repair	18.1	lingual gyrus
ERCC8	96	68	457	1774	2.7510351381315474	1.6279797899267612e-10	3.055484147386461	6.07486208542273e-09	REACT:R-HSA-5696398	Nucleotide Excision Repair	11.6	locus coeruleus
ERCC8	96	68	457	1774	2.7510351381315474	1.6279797899267612e-10	3.055484147386461	6.07486208542273e-09	REACT:R-HSA-5696398	Nucleotide Excision Repair	12.5	mammillary body
ERCC8	96	68	457	1774	2.7510351381315474	1.6279797899267612e-10	3.055484147386461	6.07486208542273e-09	REACT:R-HSA-5696398	Nucleotide Excision Repair	9.3	medial dorsal thalamic nucleus
ERCC8	96	68	457	1774	2.7510351381315474	1.6279797899267612e-10	3.055484147386461	6.07486208542273e-09	REACT:R-HSA-5696398	Nucleotide Excision Repair	9.2	medial geniculate body
ERCC8	96	68	457	1774	2.7510351381315474	1.6279797899267612e-10	3.055484147386461	6.07486208542273e-09	REACT:R-HSA-5696398	Nucleotide Excision Repair	13.9	medial olivary nucleus
ERCC8	96	68	457	1774	2.7510351381315474	1.6279797899267612e-10	3.055484147386461	6.07486208542273e-09	REACT:R-HSA-5696398	Nucleotide Excision Repair	13.1	medial parabrachial nucleus
ERCC8	96	68	457	1774	2.7510351381315474	1.6279797899267612e-10	3.055484147386461	6.07486208542273e-09	REACT:R-HSA-5696398	Nucleotide Excision Repair	15.1	medial periolivary nuclei
ERCC8	96	68	457	1774	2.7510351381315474	1.6279797899267612e-10	3.055484147386461	6.07486208542273e-09	REACT:R-HSA-5696398	Nucleotide Excision Repair	11.6	medial vestibular nucleus
ERCC8	96	68	457	1774	2.7510351381315474	1.6279797899267612e-10	3.055484147386461	6.07486208542273e-09	REACT:R-HSA-5696398	Nucleotide Excision Repair	12.5	median raphe nucleus
ERCC8	96	68	457	1774	2.7510351381315474	1.6279797899267612e-10	3.055484147386461	6.07486208542273e-09	REACT:R-HSA-5696398	Nucleotide Excision Repair	11.9	middle cingulate cortex
ERCC8	96	68	457	1774	2.7510351381315474	1.6279797899267612e-10	3.055484147386461	6.07486208542273e-09	REACT:R-HSA-5696398	Nucleotide Excision Repair	17.0	middle temporal gyrus
ERCC8	96	68	457	1774	2.7510351381315474	1.6279797899267612e-10	3.055484147386461	6.07486208542273e-09	REACT:R-HSA-5696398	Nucleotide Excision Repair	12.3	motor facial nucleus
ERCC8	96	68	457	1774	2.7510351381315474	1.6279797899267612e-10	3.055484147386461	6.07486208542273e-09	REACT:R-HSA-5696398	Nucleotide Excision Repair	13.1	motor hypoglossal nucleus
ERCC8	96	68	457	1774	2.7510351381315474	1.6279797899267612e-10	3.055484147386461	6.07486208542273e-09	REACT:R-HSA-5696398	Nucleotide Excision Repair	12.6	motor trigeminal nucleus
ERCC8	96	68	457	1774	2.7510351381315474	1.6279797899267612e-10	3.055484147386461	6.07486208542273e-09	REACT:R-HSA-5696398	Nucleotide Excision Repair	15.6	nuclei of the trapezoid body
ERCC8	96	68	457	1774	2.7510351381315474	1.6279797899267612e-10	3.055484147386461	6.07486208542273e-09	REACT:R-HSA-5696398	Nucleotide Excision Repair	16.3	nucleus accumbens
ERCC8	96	68	457	1774	2.7510351381315474	1.6279797899267612e-10	3.055484147386461	6.07486208542273e-09	REACT:R-HSA-5696398	Nucleotide Excision Repair	13.4	nucleus ambiguus
ERCC8	96	68	457	1774	2.7510351381315474	1.6279797899267612e-10	3.055484147386461	6.07486208542273e-09	REACT:R-HSA-5696398	Nucleotide Excision Repair	11.2	nucleus basalis of Meynert
ERCC8	96	68	457	1774	2.7510351381315474	1.6279797899267612e-10	3.055484147386461	6.07486208542273e-09	REACT:R-HSA-5696398	Nucleotide Excision Repair	11.1	nucleus cuneatus
ERCC8	96	68	457	1774	2.7510351381315474	1.6279797899267612e-10	3.055484147386461	6.07486208542273e-09	REACT:R-HSA-5696398	Nucleotide Excision Repair	9.3	nucleus gracilis
ERCC8	96	68	457	1774	2.7510351381315474	1.6279797899267612e-10	3.055484147386461	6.07486208542273e-09	REACT:R-HSA-5696398	Nucleotide Excision Repair	19.9	nucleus of the diagonal band
ERCC8	96	68	457	1774	2.7510351381315474	1.6279797899267612e-10	3.055484147386461	6.07486208542273e-09	REACT:R-HSA-5696398	Nucleotide Excision Repair	13.0	nucleus raphe magnus
ERCC8	96	68	457	1774	2.7510351381315474	1.6279797899267612e-10	3.055484147386461	6.07486208542273e-09	REACT:R-HSA-5696398	Nucleotide Excision Repair	15.3	nucleus raphe obscurus
ERCC8	96	68	457	1774	2.7510351381315474	1.6279797899267612e-10	3.055484147386461	6.07486208542273e-09	REACT:R-HSA-5696398	Nucleotide Excision Repair	13.0	nucleus raphe pallidus
ERCC8	96	68	457	1774	2.7510351381315474	1.6279797899267612e-10	3.055484147386461	6.07486208542273e-09	REACT:R-HSA-5696398	Nucleotide Excision Repair	13.0	nucleus reuniens
ERCC8	96	68	457	1774	2.7510351381315474	1.6279797899267612e-10	3.055484147386461	6.07486208542273e-09	REACT:R-HSA-5696398	Nucleotide Excision Repair	12.1	nucleus rhomboideus
ERCC8	96	68	457	1774	2.7510351381315474	1.6279797899267612e-10	3.055484147386461	6.07486208542273e-09	REACT:R-HSA-5696398	Nucleotide Excision Repair	16.5	nucleus tractus solitarii
ERCC8	96	68	457	1774	2.7510351381315474	1.6279797899267612e-10	3.055484147386461	6.07486208542273e-09	REACT:R-HSA-5696398	Nucleotide Excision Repair	13.9	occipital cortex
ERCC8	96	68	457	1774	2.7510351381315474	1.6279797899267612e-10	3.055484147386461	6.07486208542273e-09	REACT:R-HSA-5696398	Nucleotide Excision Repair	16.9	occipital cortex (white matter)
ERCC8	96	68	457	1774	2.7510351381315474	1.6279797899267612e-10	3.055484147386461	6.07486208542273e-09	REACT:R-HSA-5696398	Nucleotide Excision Repair	16.1	olfactory area
ERCC8	96	68	457	1774	2.7510351381315474	1.6279797899267612e-10	3.055484147386461	6.07486208542273e-09	REACT:R-HSA-5696398	Nucleotide Excision Repair	16.5	olfactory tubercle
ERCC8	96	68	457	1774	2.7510351381315474	1.6279797899267612e-10	3.055484147386461	6.07486208542273e-09	REACT:R-HSA-5696398	Nucleotide Excision Repair	12.0	orbitofrontal gyrus, anterior
ERCC8	96	68	457	1774	2.7510351381315474	1.6279797899267612e-10	3.055484147386461	6.07486208542273e-09	REACT:R-HSA-5696398	Nucleotide Excision Repair	13.9	paracentral lobule, anterior
ERCC8	96	68	457	1774	2.7510351381315474	1.6279797899267612e-10	3.055484147386461	6.07486208542273e-09	REACT:R-HSA-5696398	Nucleotide Excision Repair	12.7	paracentral lobule, posterior
ERCC8	96	68	457	1774	2.7510351381315474	1.6279797899267612e-10	3.055484147386461	6.07486208542273e-09	REACT:R-HSA-5696398	Nucleotide Excision Repair	15.1	parahippocampal cortex
ERCC8	96	68	457	1774	2.7510351381315474	1.6279797899267612e-10	3.055484147386461	6.07486208542273e-09	REACT:R-HSA-5696398	Nucleotide Excision Repair	22.5	parahippocampal cortex (white matter)
ERCC8	96	68	457	1774	2.7510351381315474	1.6279797899267612e-10	3.055484147386461	6.07486208542273e-09	REACT:R-HSA-5696398	Nucleotide Excision Repair	14.8	paramedian reticular nucleus
ERCC8	96	68	457	1774	2.7510351381315474	1.6279797899267612e-10	3.055484147386461	6.07486208542273e-09	REACT:R-HSA-5696398	Nucleotide Excision Repair	13.9	paraventricular nucleus
ERCC8	96	68	457	1774	2.7510351381315474	1.6279797899267612e-10	3.055484147386461	6.07486208542273e-09	REACT:R-HSA-5696398	Nucleotide Excision Repair	12.7	parietal operculum
ERCC8	96	68	457	1774	2.7510351381315474	1.6279797899267612e-10	3.055484147386461	6.07486208542273e-09	REACT:R-HSA-5696398	Nucleotide Excision Repair	18.8	parieto-insular cortex
ERCC8	96	68	457	1774	2.7510351381315474	1.6279797899267612e-10	3.055484147386461	6.07486208542273e-09	REACT:R-HSA-5696398	Nucleotide Excision Repair	14.0	parieto-occipital transitional area
ERCC8	96	68	457	1774	2.7510351381315474	1.6279797899267612e-10	3.055484147386461	6.07486208542273e-09	REACT:R-HSA-5696398	Nucleotide Excision Repair	17.3	parieto-temporal junction (white matter)
ERCC8	96	68	457	1774	2.7510351381315474	1.6279797899267612e-10	3.055484147386461	6.07486208542273e-09	REACT:R-HSA-5696398	Nucleotide Excision Repair	11.9	parvicellular reticular nuclei
ERCC8	96	68	457	1774	2.7510351381315474	1.6279797899267612e-10	3.055484147386461	6.07486208542273e-09	REACT:R-HSA-5696398	Nucleotide Excision Repair	12.5	parvicellular reticular nuclei, medullary
ERCC8	96	68	457	1774	2.7510351381315474	1.6279797899267612e-10	3.055484147386461	6.07486208542273e-09	REACT:R-HSA-5696398	Nucleotide Excision Repair	13.9	pedunculopontine tegmental nucleus
ERCC8	96	68	457	1774	2.7510351381315474	1.6279797899267612e-10	3.055484147386461	6.07486208542273e-09	REACT:R-HSA-5696398	Nucleotide Excision Repair	9.2	periaquaductal grey, anterior
ERCC8	96	68	457	1774	2.7510351381315474	1.6279797899267612e-10	3.055484147386461	6.07486208542273e-09	REACT:R-HSA-5696398	Nucleotide Excision Repair	15.2	periaquaductal grey, dorsal
ERCC8	96	68	457	1774	2.7510351381315474	1.6279797899267612e-10	3.055484147386461	6.07486208542273e-09	REACT:R-HSA-5696398	Nucleotide Excision Repair	14.1	periaquaductal grey, lateral
ERCC8	96	68	457	1774	2.7510351381315474	1.6279797899267612e-10	3.055484147386461	6.07486208542273e-09	REACT:R-HSA-5696398	Nucleotide Excision Repair	19.2	perirhinal gyrus
ERCC8	96	68	457	1774	2.7510351381315474	1.6279797899267612e-10	3.055484147386461	6.07486208542273e-09	REACT:R-HSA-5696398	Nucleotide Excision Repair	12.8	peritrigeminal nucleus
ERCC8	96	68	457	1774	2.7510351381315474	1.6279797899267612e-10	3.055484147386461	6.07486208542273e-09	REACT:R-HSA-5696398	Nucleotide Excision Repair	13.6	piriform cortex
ERCC8	96	68	457	1774	2.7510351381315474	1.6279797899267612e-10	3.055484147386461	6.07486208542273e-09	REACT:R-HSA-5696398	Nucleotide Excision Repair	14.4	pontine nuclei
ERCC8	96	68	457	1774	2.7510351381315474	1.6279797899267612e-10	3.055484147386461	6.07486208542273e-09	REACT:R-HSA-5696398	Nucleotide Excision Repair	15.5	pontine raphe nucleus
ERCC8	96	68	457	1774	2.7510351381315474	1.6279797899267612e-10	3.055484147386461	6.07486208542273e-09	REACT:R-HSA-5696398	Nucleotide Excision Repair	10.7	postcentral gyrus
ERCC8	96	68	457	1774	2.7510351381315474	1.6279797899267612e-10	3.055484147386461	6.07486208542273e-09	REACT:R-HSA-5696398	Nucleotide Excision Repair	14.6	postcentral gyrus, dorsal
ERCC8	96	68	457	1774	2.7510351381315474	1.6279797899267612e-10	3.055484147386461	6.07486208542273e-09	REACT:R-HSA-5696398	Nucleotide Excision Repair	17.8	postcentral gyrus, middle
ERCC8	96	68	457	1774	2.7510351381315474	1.6279797899267612e-10	3.055484147386461	6.07486208542273e-09	REACT:R-HSA-5696398	Nucleotide Excision Repair	17.1	postcentral gyrus, ventral
ERCC8	96	68	457	1774	2.7510351381315474	1.6279797899267612e-10	3.055484147386461	6.07486208542273e-09	REACT:R-HSA-5696398	Nucleotide Excision Repair	8.8	posterior cingulate cortex
ERCC8	96	68	457	1774	2.7510351381315474	1.6279797899267612e-10	3.055484147386461	6.07486208542273e-09	REACT:R-HSA-5696398	Nucleotide Excision Repair	10.8	posterior cingulate cortex, dorsal
ERCC8	96	68	457	1774	2.7510351381315474	1.6279797899267612e-10	3.055484147386461	6.07486208542273e-09	REACT:R-HSA-5696398	Nucleotide Excision Repair	15.1	posterior cingulate cortex, ventral
ERCC8	96	68	457	1774	2.7510351381315474	1.6279797899267612e-10	3.055484147386461	6.07486208542273e-09	REACT:R-HSA-5696398	Nucleotide Excision Repair	18.2	posterior insular cortex
ERCC8	96	68	457	1774	2.7510351381315474	1.6279797899267612e-10	3.055484147386461	6.07486208542273e-09	REACT:R-HSA-5696398	Nucleotide Excision Repair	5.6	posterior thalamic nucleus
ERCC8	96	68	457	1774	2.7510351381315474	1.6279797899267612e-10	3.055484147386461	6.07486208542273e-09	REACT:R-HSA-5696398	Nucleotide Excision Repair	14.5	posteroventral cochlear nucleus
ERCC8	96	68	457	1774	2.7510351381315474	1.6279797899267612e-10	3.055484147386461	6.07486208542273e-09	REACT:R-HSA-5696398	Nucleotide Excision Repair	9.4	precentral gyrus
ERCC8	96	68	457	1774	2.7510351381315474	1.6279797899267612e-10	3.055484147386461	6.07486208542273e-09	REACT:R-HSA-5696398	Nucleotide Excision Repair	13.2	precentral gyrus, dorsal
ERCC8	96	68	457	1774	2.7510351381315474	1.6279797899267612e-10	3.055484147386461	6.07486208542273e-09	REACT:R-HSA-5696398	Nucleotide Excision Repair	15.7	precentral gyrus, middle
ERCC8	96	68	457	1774	2.7510351381315474	1.6279797899267612e-10	3.055484147386461	6.07486208542273e-09	REACT:R-HSA-5696398	Nucleotide Excision Repair	13.6	precentral gyrus, ventral
ERCC8	96	68	457	1774	2.7510351381315474	1.6279797899267612e-10	3.055484147386461	6.07486208542273e-09	REACT:R-HSA-5696398	Nucleotide Excision Repair	13.5	precuneus
ERCC8	96	68	457	1774	2.7510351381315474	1.6279797899267612e-10	3.055484147386461	6.07486208542273e-09	REACT:R-HSA-5696398	Nucleotide Excision Repair	14.4	premotor cortex, dorsal
ERCC8	96	68	457	1774	2.7510351381315474	1.6279797899267612e-10	3.055484147386461	6.07486208542273e-09	REACT:R-HSA-5696398	Nucleotide Excision Repair	16.5	premotor cortex, ventral
ERCC8	96	68	457	1774	2.7510351381315474	1.6279797899267612e-10	3.055484147386461	6.07486208542273e-09	REACT:R-HSA-5696398	Nucleotide Excision Repair	15.7	preoptic area
ERCC8	96	68	457	1774	2.7510351381315474	1.6279797899267612e-10	3.055484147386461	6.07486208542273e-09	REACT:R-HSA-5696398	Nucleotide Excision Repair	12.8	prepositus hypoglossal nucleus
ERCC8	96	68	457	1774	2.7510351381315474	1.6279797899267612e-10	3.055484147386461	6.07486208542273e-09	REACT:R-HSA-5696398	Nucleotide Excision Repair	12.1	pretectal area
ERCC8	96	68	457	1774	2.7510351381315474	1.6279797899267612e-10	3.055484147386461	6.07486208542273e-09	REACT:R-HSA-5696398	Nucleotide Excision Repair	14.9	principal sensory trigeminal nucleus
ERCC8	96	68	457	1774	2.7510351381315474	1.6279797899267612e-10	3.055484147386461	6.07486208542273e-09	REACT:R-HSA-5696398	Nucleotide Excision Repair	10.3	pulvinar
ERCC8	96	68	457	1774	2.7510351381315474	1.6279797899267612e-10	3.055484147386461	6.07486208542273e-09	REACT:R-HSA-5696398	Nucleotide Excision Repair	13.4	putamen
ERCC8	96	68	457	1774	2.7510351381315474	1.6279797899267612e-10	3.055484147386461	6.07486208542273e-09	REACT:R-HSA-5696398	Nucleotide Excision Repair	10.8	red nucleus
ERCC8	96	68	457	1774	2.7510351381315474	1.6279797899267612e-10	3.055484147386461	6.07486208542273e-09	REACT:R-HSA-5696398	Nucleotide Excision Repair	11.3	reticular pontine nucleus, caudal
ERCC8	96	68	457	1774	2.7510351381315474	1.6279797899267612e-10	3.055484147386461	6.07486208542273e-09	REACT:R-HSA-5696398	Nucleotide Excision Repair	12.9	reticular pontine nucleus, oral
ERCC8	96	68	457	1774	2.7510351381315474	1.6279797899267612e-10	3.055484147386461	6.07486208542273e-09	REACT:R-HSA-5696398	Nucleotide Excision Repair	10.0	reticulotegmental nucleus
ERCC8	96	68	457	1774	2.7510351381315474	1.6279797899267612e-10	3.055484147386461	6.07486208542273e-09	REACT:R-HSA-5696398	Nucleotide Excision Repair	12.3	retrosplenial cortex
ERCC8	96	68	457	1774	2.7510351381315474	1.6279797899267612e-10	3.055484147386461	6.07486208542273e-09	REACT:R-HSA-5696398	Nucleotide Excision Repair	18.5	septal nuclei
ERCC8	96	68	457	1774	2.7510351381315474	1.6279797899267612e-10	3.055484147386461	6.07486208542273e-09	REACT:R-HSA-5696398	Nucleotide Excision Repair	11.2	somatomor cortex, precentral gyrus (white matter)
ERCC8	96	68	457	1774	2.7510351381315474	1.6279797899267612e-10	3.055484147386461	6.07486208542273e-09	REACT:R-HSA-5696398	Nucleotide Excision Repair	13.4	somatosensory cortex, postcentral gyrus, ventral (white matter)
ERCC8	96	68	457	1774	2.7510351381315474	1.6279797899267612e-10	3.055484147386461	6.07486208542273e-09	REACT:R-HSA-5696398	Nucleotide Excision Repair	10.8	spinal trigeminal nucleus, caudal
ERCC8	96	68	457	1774	2.7510351381315474	1.6279797899267612e-10	3.055484147386461	6.07486208542273e-09	REACT:R-HSA-5696398	Nucleotide Excision Repair	12.2	spinal trigeminal nucleus, interpolar
ERCC8	96	68	457	1774	2.7510351381315474	1.6279797899267612e-10	3.055484147386461	6.07486208542273e-09	REACT:R-HSA-5696398	Nucleotide Excision Repair	14.3	spinal trigeminal nucleus, oral
ERCC8	96	68	457	1774	2.7510351381315474	1.6279797899267612e-10	3.055484147386461	6.07486208542273e-09	REACT:R-HSA-5696398	Nucleotide Excision Repair	11.4	spinal vestibular nucleus
ERCC8	96	68	457	1774	2.7510351381315474	1.6279797899267612e-10	3.055484147386461	6.07486208542273e-09	REACT:R-HSA-5696398	Nucleotide Excision Repair	19.6	stria terminalis, bed nucleus
ERCC8	96	68	457	1774	2.7510351381315474	1.6279797899267612e-10	3.055484147386461	6.07486208542273e-09	REACT:R-HSA-5696398	Nucleotide Excision Repair	16.5	subcentral gyrus, S2
ERCC8	96	68	457	1774	2.7510351381315474	1.6279797899267612e-10	3.055484147386461	6.07486208542273e-09	REACT:R-HSA-5696398	Nucleotide Excision Repair	13.7	subcoeruleus area
ERCC8	96	68	457	1774	2.7510351381315474	1.6279797899267612e-10	3.055484147386461	6.07486208542273e-09	REACT:R-HSA-5696398	Nucleotide Excision Repair	14.0	subiculum
ERCC8	96	68	457	1774	2.7510351381315474	1.6279797899267612e-10	3.055484147386461	6.07486208542273e-09	REACT:R-HSA-5696398	Nucleotide Excision Repair	10.7	substantia nigra
ERCC8	96	68	457	1774	2.7510351381315474	1.6279797899267612e-10	3.055484147386461	6.07486208542273e-09	REACT:R-HSA-5696398	Nucleotide Excision Repair	12.4	subthalamic nucleus
ERCC8	96	68	457	1774	2.7510351381315474	1.6279797899267612e-10	3.055484147386461	6.07486208542273e-09	REACT:R-HSA-5696398	Nucleotide Excision Repair	11.3	superior colliculus
ERCC8	96	68	457	1774	2.7510351381315474	1.6279797899267612e-10	3.055484147386461	6.07486208542273e-09	REACT:R-HSA-5696398	Nucleotide Excision Repair	13.2	superior olive
ERCC8	96	68	457	1774	2.7510351381315474	1.6279797899267612e-10	3.055484147386461	6.07486208542273e-09	REACT:R-HSA-5696398	Nucleotide Excision Repair	15.4	superior parietal lobule
ERCC8	96	68	457	1774	2.7510351381315474	1.6279797899267612e-10	3.055484147386461	6.07486208542273e-09	REACT:R-HSA-5696398	Nucleotide Excision Repair	17.4	superior temporal gyrus
ERCC8	96	68	457	1774	2.7510351381315474	1.6279797899267612e-10	3.055484147386461	6.07486208542273e-09	REACT:R-HSA-5696398	Nucleotide Excision Repair	11.8	superior vestibular nucleus
ERCC8	96	68	457	1774	2.7510351381315474	1.6279797899267612e-10	3.055484147386461	6.07486208542273e-09	REACT:R-HSA-5696398	Nucleotide Excision Repair	12.4	supplementary motor cortex
ERCC8	96	68	457	1774	2.7510351381315474	1.6279797899267612e-10	3.055484147386461	6.07486208542273e-09	REACT:R-HSA-5696398	Nucleotide Excision Repair	17.7	supramarginal gyrus
ERCC8	96	68	457	1774	2.7510351381315474	1.6279797899267612e-10	3.055484147386461	6.07486208542273e-09	REACT:R-HSA-5696398	Nucleotide Excision Repair	14.6	supraoptic nucleus
ERCC8	96	68	457	1774	2.7510351381315474	1.6279797899267612e-10	3.055484147386461	6.07486208542273e-09	REACT:R-HSA-5696398	Nucleotide Excision Repair	15.2	temporal pole
ERCC8	96	68	457	1774	2.7510351381315474	1.6279797899267612e-10	3.055484147386461	6.07486208542273e-09	REACT:R-HSA-5696398	Nucleotide Excision Repair	16.1	temporal white matter
ERCC8	96	68	457	1774	2.7510351381315474	1.6279797899267612e-10	3.055484147386461	6.07486208542273e-09	REACT:R-HSA-5696398	Nucleotide Excision Repair	16.3	temporo-insular cortex, parainsular gyrus
ERCC8	96	68	457	1774	2.7510351381315474	1.6279797899267612e-10	3.055484147386461	6.07486208542273e-09	REACT:R-HSA-5696398	Nucleotide Excision Repair	17.0	temporo-occipital transitional zone
ERCC8	96	68	457	1774	2.7510351381315474	1.6279797899267612e-10	3.055484147386461	6.07486208542273e-09	REACT:R-HSA-5696398	Nucleotide Excision Repair	18.4	transversal temporal gyrus, anterior
ERCC8	96	68	457	1774	2.7510351381315474	1.6279797899267612e-10	3.055484147386461	6.07486208542273e-09	REACT:R-HSA-5696398	Nucleotide Excision Repair	19.1	transversal temporal gyrus, posterior
ERCC8	96	68	457	1774	2.7510351381315474	1.6279797899267612e-10	3.055484147386461	6.07486208542273e-09	REACT:R-HSA-5696398	Nucleotide Excision Repair	13.3	ventral medullary reticular nucleus
ERCC8	96	68	457	1774	2.7510351381315474	1.6279797899267612e-10	3.055484147386461	6.07486208542273e-09	REACT:R-HSA-5696398	Nucleotide Excision Repair	15.7	ventral periolivary nuclei
ERCC8	96	68	457	1774	2.7510351381315474	1.6279797899267612e-10	3.055484147386461	6.07486208542273e-09	REACT:R-HSA-5696398	Nucleotide Excision Repair	9.6	ventral posterolateral thalamic nucleus
ERCC8	96	68	457	1774	2.7510351381315474	1.6279797899267612e-10	3.055484147386461	6.07486208542273e-09	REACT:R-HSA-5696398	Nucleotide Excision Repair	11.8	ventral posteromedial thalamic nucleus
ERCC8	96	68	457	1774	2.7510351381315474	1.6279797899267612e-10	3.055484147386461	6.07486208542273e-09	REACT:R-HSA-5696398	Nucleotide Excision Repair	13.2	ventral tegmental area
ERCC8	96	68	457	1774	2.7510351381315474	1.6279797899267612e-10	3.055484147386461	6.07486208542273e-09	REACT:R-HSA-5696398	Nucleotide Excision Repair	10.3	ventral thalamic nuclei
ERCC8	96	68	457	1774	2.7510351381315474	1.6279797899267612e-10	3.055484147386461	6.07486208542273e-09	REACT:R-HSA-5696398	Nucleotide Excision Repair	13.3	ventrolateral medulla, A1-C1 cell groups
ERCC8	96	68	457	1774	2.7510351381315474	1.6279797899267612e-10	3.055484147386461	6.07486208542273e-09	REACT:R-HSA-5696398	Nucleotide Excision Repair	12.3	ventrolateral tegmental area, A5 NE cell group
ERCC8	96	68	457	1774	2.7510351381315474	1.6279797899267612e-10	3.055484147386461	6.07486208542273e-09	REACT:R-HSA-5696398	Nucleotide Excision Repair	20.7	ventromedial nucleus
ERCC8	96	68	457	1774	2.7510351381315474	1.6279797899267612e-10	3.055484147386461	6.07486208542273e-09	REACT:R-HSA-5696398	Nucleotide Excision Repair	25.1	vermis
ERCC8	96	68	457	1774	2.7510351381315474	1.6279797899267612e-10	3.055484147386461	6.07486208542273e-09	REACT:R-HSA-5696398	Nucleotide Excision Repair	12.7	zona incerta
ERCC8	96	68	457	1774	2.7510351381315474	1.6279797899267612e-10	3.055484147386461	6.07486208542273e-09	REACT:R-HSA-6781827	Transcription-Coupled Nucleotide Excision Repair (TC-NER)	9.7	amygdala
ERCC8	96	68	457	1774	2.7510351381315474	1.6279797899267612e-10	3.055484147386461	6.07486208542273e-09	REACT:R-HSA-6781827	Transcription-Coupled Nucleotide Excision Repair (TC-NER)	17.4	angular gyrus
ERCC8	96	68	457	1774	2.7510351381315474	1.6279797899267612e-10	3.055484147386461	6.07486208542273e-09	REACT:R-HSA-6781827	Transcription-Coupled Nucleotide Excision Repair (TC-NER)	16.2	angular gyrus (white matter)
ERCC8	96	68	457	1774	2.7510351381315474	1.6279797899267612e-10	3.055484147386461	6.07486208542273e-09	REACT:R-HSA-6781827	Transcription-Coupled Nucleotide Excision Repair (TC-NER)	12.9	anterior cingulate cortex, supragenual-dorsal
ERCC8	96	68	457	1774	2.7510351381315474	1.6279797899267612e-10	3.055484147386461	6.07486208542273e-09	REACT:R-HSA-6781827	Transcription-Coupled Nucleotide Excision Repair (TC-NER)	12.4	anterior cingulate cortex, supragenual-ventral
ERCC8	96	68	457	1774	2.7510351381315474	1.6279797899267612e-10	3.055484147386461	6.07486208542273e-09	REACT:R-HSA-6781827	Transcription-Coupled Nucleotide Excision Repair (TC-NER)	15.2	anterior cochlear nucleus, ventral
ERCC8	96	68	457	1774	2.7510351381315474	1.6279797899267612e-10	3.055484147386461	6.07486208542273e-09	REACT:R-HSA-6781827	Transcription-Coupled Nucleotide Excision Repair (TC-NER)	16.1	anterior funiculus (white matter)
ERCC8	96	68	457	1774	2.7510351381315474	1.6279797899267612e-10	3.055484147386461	6.07486208542273e-09	REACT:R-HSA-6781827	Transcription-Coupled Nucleotide Excision Repair (TC-NER)	16.2	anterior insular cortex, dorsal
ERCC8	96	68	457	1774	2.7510351381315474	1.6279797899267612e-10	3.055484147386461	6.07486208542273e-09	REACT:R-HSA-6781827	Transcription-Coupled Nucleotide Excision Repair (TC-NER)	19.1	anterior insular cortex, ventral
ERCC8	96	68	457	1774	2.7510351381315474	1.6279797899267612e-10	3.055484147386461	6.07486208542273e-09	REACT:R-HSA-6781827	Transcription-Coupled Nucleotide Excision Repair (TC-NER)	9.7	anterior thalamic nucleus, ventral
ERCC8	96	68	457	1774	2.7510351381315474	1.6279797899267612e-10	3.055484147386461	6.07486208542273e-09	REACT:R-HSA-6781827	Transcription-Coupled Nucleotide Excision Repair (TC-NER)	15.7	arcuate nucleus
ERCC8	96	68	457	1774	2.7510351381315474	1.6279797899267612e-10	3.055484147386461	6.07486208542273e-09	REACT:R-HSA-6781827	Transcription-Coupled Nucleotide Excision Repair (TC-NER)	14.4	area parastriata, inferior
ERCC8	96	68	457	1774	2.7510351381315474	1.6279797899267612e-10	3.055484147386461	6.07486208542273e-09	REACT:R-HSA-6781827	Transcription-Coupled Nucleotide Excision Repair (TC-NER)	16.1	area parastriata, parietal
ERCC8	96	68	457	1774	2.7510351381315474	1.6279797899267612e-10	3.055484147386461	6.07486208542273e-09	REACT:R-HSA-6781827	Transcription-Coupled Nucleotide Excision Repair (TC-NER)	9.8	area parastriata, superior
ERCC8	96	68	457	1774	2.7510351381315474	1.6279797899267612e-10	3.055484147386461	6.07486208542273e-09	REACT:R-HSA-6781827	Transcription-Coupled Nucleotide Excision Repair (TC-NER)	15.9	area parastriata, temporal
ERCC8	96	68	457	1774	2.7510351381315474	1.6279797899267612e-10	3.055484147386461	6.07486208542273e-09	REACT:R-HSA-6781827	Transcription-Coupled Nucleotide Excision Repair (TC-NER)	11.1	area postrema
ERCC8	96	68	457	1774	2.7510351381315474	1.6279797899267612e-10	3.055484147386461	6.07486208542273e-09	REACT:R-HSA-6781827	Transcription-Coupled Nucleotide Excision Repair (TC-NER)	18.0	area striata
ERCC8	96	68	457	1774	2.7510351381315474	1.6279797899267612e-10	3.055484147386461	6.07486208542273e-09	REACT:R-HSA-6781827	Transcription-Coupled Nucleotide Excision Repair (TC-NER)	19.6	area striata (white matter)
ERCC8	96	68	457	1774	2.7510351381315474	1.6279797899267612e-10	3.055484147386461	6.07486208542273e-09	REACT:R-HSA-6781827	Transcription-Coupled Nucleotide Excision Repair (TC-NER)	11.5	basal amygdala
ERCC8	96	68	457	1774	2.7510351381315474	1.6279797899267612e-10	3.055484147386461	6.07486208542273e-09	REACT:R-HSA-6781827	Transcription-Coupled Nucleotide Excision Repair (TC-NER)	14.0	caudate nucleus
ERCC8	96	68	457	1774	2.7510351381315474	1.6279797899267612e-10	3.055484147386461	6.07486208542273e-09	REACT:R-HSA-6781827	Transcription-Coupled Nucleotide Excision Repair (TC-NER)	11.4	central amygdala
ERCC8	96	68	457	1774	2.7510351381315474	1.6279797899267612e-10	3.055484147386461	6.07486208542273e-09	REACT:R-HSA-6781827	Transcription-Coupled Nucleotide Excision Repair (TC-NER)	14.8	centromedial thalamic nucleus
ERCC8	96	68	457	1774	2.7510351381315474	1.6279797899267612e-10	3.055484147386461	6.07486208542273e-09	REACT:R-HSA-6781827	Transcription-Coupled Nucleotide Excision Repair (TC-NER)	24.0	cerebellar cortex
ERCC8	96	68	457	1774	2.7510351381315474	1.6279797899267612e-10	3.055484147386461	6.07486208542273e-09	REACT:R-HSA-6781827	Transcription-Coupled Nucleotide Excision Repair (TC-NER)	12.6	cerebellar nuclei
ERCC8	96	68	457	1774	2.7510351381315474	1.6279797899267612e-10	3.055484147386461	6.07486208542273e-09	REACT:R-HSA-6781827	Transcription-Coupled Nucleotide Excision Repair (TC-NER)	14.7	cerebellar white matter
ERCC8	96	68	457	1774	2.7510351381315474	1.6279797899267612e-10	3.055484147386461	6.07486208542273e-09	REACT:R-HSA-6781827	Transcription-Coupled Nucleotide Excision Repair (TC-NER)	15.0	cervical spinal cord, central gray
ERCC8	96	68	457	1774	2.7510351381315474	1.6279797899267612e-10	3.055484147386461	6.07486208542273e-09	REACT:R-HSA-6781827	Transcription-Coupled Nucleotide Excision Repair (TC-NER)	12.6	cervical spinal cord, dorsal horn
ERCC8	96	68	457	1774	2.7510351381315474	1.6279797899267612e-10	3.055484147386461	6.07486208542273e-09	REACT:R-HSA-6781827	Transcription-Coupled Nucleotide Excision Repair (TC-NER)	9.1	cervical spinal cord, ventral horn
ERCC8	96	68	457	1774	2.7510351381315474	1.6279797899267612e-10	3.055484147386461	6.07486208542273e-09	REACT:R-HSA-6781827	Transcription-Coupled Nucleotide Excision Repair (TC-NER)	8.5	choroid plexus
ERCC8	96	68	457	1774	2.7510351381315474	1.6279797899267612e-10	3.055484147386461	6.07486208542273e-09	REACT:R-HSA-6781827	Transcription-Coupled Nucleotide Excision Repair (TC-NER)	16.4	claustrum
ERCC8	96	68	457	1774	2.7510351381315474	1.6279797899267612e-10	3.055484147386461	6.07486208542273e-09	REACT:R-HSA-6781827	Transcription-Coupled Nucleotide Excision Repair (TC-NER)	16.5	corpus callosum, genu (white matter)
ERCC8	96	68	457	1774	2.7510351381315474	1.6279797899267612e-10	3.055484147386461	6.07486208542273e-09	REACT:R-HSA-6781827	Transcription-Coupled Nucleotide Excision Repair (TC-NER)	17.5	corpus callosum, splenium (white matter)
ERCC8	96	68	457	1774	2.7510351381315474	1.6279797899267612e-10	3.055484147386461	6.07486208542273e-09	REACT:R-HSA-6781827	Transcription-Coupled Nucleotide Excision Repair (TC-NER)	13.2	corticomedial amygdala
ERCC8	96	68	457	1774	2.7510351381315474	1.6279797899267612e-10	3.055484147386461	6.07486208542273e-09	REACT:R-HSA-6781827	Transcription-Coupled Nucleotide Excision Repair (TC-NER)	11.8	cuneiform nucleus
ERCC8	96	68	457	1774	2.7510351381315474	1.6279797899267612e-10	3.055484147386461	6.07486208542273e-09	REACT:R-HSA-6781827	Transcription-Coupled Nucleotide Excision Repair (TC-NER)	12.7	dentate gyrus
ERCC8	96	68	457	1774	2.7510351381315474	1.6279797899267612e-10	3.055484147386461	6.07486208542273e-09	REACT:R-HSA-6781827	Transcription-Coupled Nucleotide Excision Repair (TC-NER)	11.2	dorsal cochlear nucleus
ERCC8	96	68	457	1774	2.7510351381315474	1.6279797899267612e-10	3.055484147386461	6.07486208542273e-09	REACT:R-HSA-6781827	Transcription-Coupled Nucleotide Excision Repair (TC-NER)	15.5	dorsal funiculus (white matter)
ERCC8	96	68	457	1774	2.7510351381315474	1.6279797899267612e-10	3.055484147386461	6.07486208542273e-09	REACT:R-HSA-6781827	Transcription-Coupled Nucleotide Excision Repair (TC-NER)	14.8	dorsal medullary reticular nucleus
ERCC8	96	68	457	1774	2.7510351381315474	1.6279797899267612e-10	3.055484147386461	6.07486208542273e-09	REACT:R-HSA-6781827	Transcription-Coupled Nucleotide Excision Repair (TC-NER)	11.0	dorsal motor vagal complex
ERCC8	96	68	457	1774	2.7510351381315474	1.6279797899267612e-10	3.055484147386461	6.07486208542273e-09	REACT:R-HSA-6781827	Transcription-Coupled Nucleotide Excision Repair (TC-NER)	14.9	dorsal raphe nucleus
ERCC8	96	68	457	1774	2.7510351381315474	1.6279797899267612e-10	3.055484147386461	6.07486208542273e-09	REACT:R-HSA-6781827	Transcription-Coupled Nucleotide Excision Repair (TC-NER)	10.3	dorsal tegmental nucleus
ERCC8	96	68	457	1774	2.7510351381315474	1.6279797899267612e-10	3.055484147386461	6.07486208542273e-09	REACT:R-HSA-6781827	Transcription-Coupled Nucleotide Excision Repair (TC-NER)	13.1	dorsolateral tegmental area
ERCC8	96	68	457	1774	2.7510351381315474	1.6279797899267612e-10	3.055484147386461	6.07486208542273e-09	REACT:R-HSA-6781827	Transcription-Coupled Nucleotide Excision Repair (TC-NER)	16.3	dorsomedial nucleus
ERCC8	96	68	457	1774	2.7510351381315474	1.6279797899267612e-10	3.055484147386461	6.07486208542273e-09	REACT:R-HSA-6781827	Transcription-Coupled Nucleotide Excision Repair (TC-NER)	14.0	entorhinal gyrus
ERCC8	96	68	457	1774	2.7510351381315474	1.6279797899267612e-10	3.055484147386461	6.07486208542273e-09	REACT:R-HSA-6781827	Transcription-Coupled Nucleotide Excision Repair (TC-NER)	24.5	flocculonodular lobe
ERCC8	96	68	457	1774	2.7510351381315474	1.6279797899267612e-10	3.055484147386461	6.07486208542273e-09	REACT:R-HSA-6781827	Transcription-Coupled Nucleotide Excision Repair (TC-NER)	14.9	frontal eye field
ERCC8	96	68	457	1774	2.7510351381315474	1.6279797899267612e-10	3.055484147386461	6.07486208542273e-09	REACT:R-HSA-6781827	Transcription-Coupled Nucleotide Excision Repair (TC-NER)	20.0	frontal operculum
ERCC8	96	68	457	1774	2.7510351381315474	1.6279797899267612e-10	3.055484147386461	6.07486208542273e-09	REACT:R-HSA-6781827	Transcription-Coupled Nucleotide Excision Repair (TC-NER)	16.7	fusiform gyrus
ERCC8	96	68	457	1774	2.7510351381315474	1.6279797899267612e-10	3.055484147386461	6.07486208542273e-09	REACT:R-HSA-6781827	Transcription-Coupled Nucleotide Excision Repair (TC-NER)	11.9	gigantocellular reticular nuclei, medullary
ERCC8	96	68	457	1774	2.7510351381315474	1.6279797899267612e-10	3.055484147386461	6.07486208542273e-09	REACT:R-HSA-6781827	Transcription-Coupled Nucleotide Excision Repair (TC-NER)	13.4	gigantocellular reticular nuclei, pars
ERCC8	96	68	457	1774	2.7510351381315474	1.6279797899267612e-10	3.055484147386461	6.07486208542273e-09	REACT:R-HSA-6781827	Transcription-Coupled Nucleotide Excision Repair (TC-NER)	12.0	globus pallidus, externus
ERCC8	96	68	457	1774	2.7510351381315474	1.6279797899267612e-10	3.055484147386461	6.07486208542273e-09	REACT:R-HSA-6781827	Transcription-Coupled Nucleotide Excision Repair (TC-NER)	13.9	globus pallidus, internus
ERCC8	96	68	457	1774	2.7510351381315474	1.6279797899267612e-10	3.055484147386461	6.07486208542273e-09	REACT:R-HSA-6781827	Transcription-Coupled Nucleotide Excision Repair (TC-NER)	13.7	habenula
ERCC8	96	68	457	1774	2.7510351381315474	1.6279797899267612e-10	3.055484147386461	6.07486208542273e-09	REACT:R-HSA-6781827	Transcription-Coupled Nucleotide Excision Repair (TC-NER)	12.9	hippocampus
ERCC8	96	68	457	1774	2.7510351381315474	1.6279797899267612e-10	3.055484147386461	6.07486208542273e-09	REACT:R-HSA-6781827	Transcription-Coupled Nucleotide Excision Repair (TC-NER)	16.7	hippocampus, CA1
ERCC8	96	68	457	1774	2.7510351381315474	1.6279797899267612e-10	3.055484147386461	6.07486208542273e-09	REACT:R-HSA-6781827	Transcription-Coupled Nucleotide Excision Repair (TC-NER)	15.4	hippocampus, CA2
ERCC8	96	68	457	1774	2.7510351381315474	1.6279797899267612e-10	3.055484147386461	6.07486208542273e-09	REACT:R-HSA-6781827	Transcription-Coupled Nucleotide Excision Repair (TC-NER)	13.1	hippocampus, CA3
ERCC8	96	68	457	1774	2.7510351381315474	1.6279797899267612e-10	3.055484147386461	6.07486208542273e-09	REACT:R-HSA-6781827	Transcription-Coupled Nucleotide Excision Repair (TC-NER)	15.0	inferior colliculus
ERCC8	96	68	457	1774	2.7510351381315474	1.6279797899267612e-10	3.055484147386461	6.07486208542273e-09	REACT:R-HSA-6781827	Transcription-Coupled Nucleotide Excision Repair (TC-NER)	13.8	inferior frontal gyrus, opercular
ERCC8	96	68	457	1774	2.7510351381315474	1.6279797899267612e-10	3.055484147386461	6.07486208542273e-09	REACT:R-HSA-6781827	Transcription-Coupled Nucleotide Excision Repair (TC-NER)	10.3	inferior olive
ERCC8	96	68	457	1774	2.7510351381315474	1.6279797899267612e-10	3.055484147386461	6.07486208542273e-09	REACT:R-HSA-6781827	Transcription-Coupled Nucleotide Excision Repair (TC-NER)	12.5	inferior parietal lobule
ERCC8	96	68	457	1774	2.7510351381315474	1.6279797899267612e-10	3.055484147386461	6.07486208542273e-09	REACT:R-HSA-6781827	Transcription-Coupled Nucleotide Excision Repair (TC-NER)	18.6	inferior temporal gyrus
ERCC8	96	68	457	1774	2.7510351381315474	1.6279797899267612e-10	3.055484147386461	6.07486208542273e-09	REACT:R-HSA-6781827	Transcription-Coupled Nucleotide Excision Repair (TC-NER)	15.4	intraparietal deep sulcus
ERCC8	96	68	457	1774	2.7510351381315474	1.6279797899267612e-10	3.055484147386461	6.07486208542273e-09	REACT:R-HSA-6781827	Transcription-Coupled Nucleotide Excision Repair (TC-NER)	11.3	Kolliker-Fuse nucleus
ERCC8	96	68	457	1774	2.7510351381315474	1.6279797899267612e-10	3.055484147386461	6.07486208542273e-09	REACT:R-HSA-6781827	Transcription-Coupled Nucleotide Excision Repair (TC-NER)	10.2	lateral amygdala
ERCC8	96	68	457	1774	2.7510351381315474	1.6279797899267612e-10	3.055484147386461	6.07486208542273e-09	REACT:R-HSA-6781827	Transcription-Coupled Nucleotide Excision Repair (TC-NER)	13.8	lateral funiculus (white matter)
ERCC8	96	68	457	1774	2.7510351381315474	1.6279797899267612e-10	3.055484147386461	6.07486208542273e-09	REACT:R-HSA-6781827	Transcription-Coupled Nucleotide Excision Repair (TC-NER)	9.8	lateral geniculate body
ERCC8	96	68	457	1774	2.7510351381315474	1.6279797899267612e-10	3.055484147386461	6.07486208542273e-09	REACT:R-HSA-6781827	Transcription-Coupled Nucleotide Excision Repair (TC-NER)	13.6	lateral hypothalamic area
ERCC8	96	68	457	1774	2.7510351381315474	1.6279797899267612e-10	3.055484147386461	6.07486208542273e-09	REACT:R-HSA-6781827	Transcription-Coupled Nucleotide Excision Repair (TC-NER)	13.6	lateral lemniscal nuclei
ERCC8	96	68	457	1774	2.7510351381315474	1.6279797899267612e-10	3.055484147386461	6.07486208542273e-09	REACT:R-HSA-6781827	Transcription-Coupled Nucleotide Excision Repair (TC-NER)	12.2	lateral medullary reticular nucleus
ERCC8	96	68	457	1774	2.7510351381315474	1.6279797899267612e-10	3.055484147386461	6.07486208542273e-09	REACT:R-HSA-6781827	Transcription-Coupled Nucleotide Excision Repair (TC-NER)	16.1	lateral parabrachial nucleus
ERCC8	96	68	457	1774	2.7510351381315474	1.6279797899267612e-10	3.055484147386461	6.07486208542273e-09	REACT:R-HSA-6781827	Transcription-Coupled Nucleotide Excision Repair (TC-NER)	8.7	lateral thalamic nuclei
ERCC8	96	68	457	1774	2.7510351381315474	1.6279797899267612e-10	3.055484147386461	6.07486208542273e-09	REACT:R-HSA-6781827	Transcription-Coupled Nucleotide Excision Repair (TC-NER)	12.1	lateral vestibular nucleus
ERCC8	96	68	457	1774	2.7510351381315474	1.6279797899267612e-10	3.055484147386461	6.07486208542273e-09	REACT:R-HSA-6781827	Transcription-Coupled Nucleotide Excision Repair (TC-NER)	18.1	lingual gyrus
ERCC8	96	68	457	1774	2.7510351381315474	1.6279797899267612e-10	3.055484147386461	6.07486208542273e-09	REACT:R-HSA-6781827	Transcription-Coupled Nucleotide Excision Repair (TC-NER)	11.6	locus coeruleus
ERCC8	96	68	457	1774	2.7510351381315474	1.6279797899267612e-10	3.055484147386461	6.07486208542273e-09	REACT:R-HSA-6781827	Transcription-Coupled Nucleotide Excision Repair (TC-NER)	12.5	mammillary body
ERCC8	96	68	457	1774	2.7510351381315474	1.6279797899267612e-10	3.055484147386461	6.07486208542273e-09	REACT:R-HSA-6781827	Transcription-Coupled Nucleotide Excision Repair (TC-NER)	9.3	medial dorsal thalamic nucleus
ERCC8	96	68	457	1774	2.7510351381315474	1.6279797899267612e-10	3.055484147386461	6.07486208542273e-09	REACT:R-HSA-6781827	Transcription-Coupled Nucleotide Excision Repair (TC-NER)	9.2	medial geniculate body
ERCC8	96	68	457	1774	2.7510351381315474	1.6279797899267612e-10	3.055484147386461	6.07486208542273e-09	REACT:R-HSA-6781827	Transcription-Coupled Nucleotide Excision Repair (TC-NER)	13.9	medial olivary nucleus
ERCC8	96	68	457	1774	2.7510351381315474	1.6279797899267612e-10	3.055484147386461	6.07486208542273e-09	REACT:R-HSA-6781827	Transcription-Coupled Nucleotide Excision Repair (TC-NER)	13.1	medial parabrachial nucleus
ERCC8	96	68	457	1774	2.7510351381315474	1.6279797899267612e-10	3.055484147386461	6.07486208542273e-09	REACT:R-HSA-6781827	Transcription-Coupled Nucleotide Excision Repair (TC-NER)	15.1	medial periolivary nuclei
ERCC8	96	68	457	1774	2.7510351381315474	1.6279797899267612e-10	3.055484147386461	6.07486208542273e-09	REACT:R-HSA-6781827	Transcription-Coupled Nucleotide Excision Repair (TC-NER)	11.6	medial vestibular nucleus
ERCC8	96	68	457	1774	2.7510351381315474	1.6279797899267612e-10	3.055484147386461	6.07486208542273e-09	REACT:R-HSA-6781827	Transcription-Coupled Nucleotide Excision Repair (TC-NER)	12.5	median raphe nucleus
ERCC8	96	68	457	1774	2.7510351381315474	1.6279797899267612e-10	3.055484147386461	6.07486208542273e-09	REACT:R-HSA-6781827	Transcription-Coupled Nucleotide Excision Repair (TC-NER)	11.9	middle cingulate cortex
ERCC8	96	68	457	1774	2.7510351381315474	1.6279797899267612e-10	3.055484147386461	6.07486208542273e-09	REACT:R-HSA-6781827	Transcription-Coupled Nucleotide Excision Repair (TC-NER)	17.0	middle temporal gyrus
ERCC8	96	68	457	1774	2.7510351381315474	1.6279797899267612e-10	3.055484147386461	6.07486208542273e-09	REACT:R-HSA-6781827	Transcription-Coupled Nucleotide Excision Repair (TC-NER)	12.3	motor facial nucleus
ERCC8	96	68	457	1774	2.7510351381315474	1.6279797899267612e-10	3.055484147386461	6.07486208542273e-09	REACT:R-HSA-6781827	Transcription-Coupled Nucleotide Excision Repair (TC-NER)	13.1	motor hypoglossal nucleus
ERCC8	96	68	457	1774	2.7510351381315474	1.6279797899267612e-10	3.055484147386461	6.07486208542273e-09	REACT:R-HSA-6781827	Transcription-Coupled Nucleotide Excision Repair (TC-NER)	12.6	motor trigeminal nucleus
ERCC8	96	68	457	1774	2.7510351381315474	1.6279797899267612e-10	3.055484147386461	6.07486208542273e-09	REACT:R-HSA-6781827	Transcription-Coupled Nucleotide Excision Repair (TC-NER)	15.6	nuclei of the trapezoid body
ERCC8	96	68	457	1774	2.7510351381315474	1.6279797899267612e-10	3.055484147386461	6.07486208542273e-09	REACT:R-HSA-6781827	Transcription-Coupled Nucleotide Excision Repair (TC-NER)	16.3	nucleus accumbens
ERCC8	96	68	457	1774	2.7510351381315474	1.6279797899267612e-10	3.055484147386461	6.07486208542273e-09	REACT:R-HSA-6781827	Transcription-Coupled Nucleotide Excision Repair (TC-NER)	13.4	nucleus ambiguus
ERCC8	96	68	457	1774	2.7510351381315474	1.6279797899267612e-10	3.055484147386461	6.07486208542273e-09	REACT:R-HSA-6781827	Transcription-Coupled Nucleotide Excision Repair (TC-NER)	11.2	nucleus basalis of Meynert
ERCC8	96	68	457	1774	2.7510351381315474	1.6279797899267612e-10	3.055484147386461	6.07486208542273e-09	REACT:R-HSA-6781827	Transcription-Coupled Nucleotide Excision Repair (TC-NER)	11.1	nucleus cuneatus
ERCC8	96	68	457	1774	2.7510351381315474	1.6279797899267612e-10	3.055484147386461	6.07486208542273e-09	REACT:R-HSA-6781827	Transcription-Coupled Nucleotide Excision Repair (TC-NER)	9.3	nucleus gracilis
ERCC8	96	68	457	1774	2.7510351381315474	1.6279797899267612e-10	3.055484147386461	6.07486208542273e-09	REACT:R-HSA-6781827	Transcription-Coupled Nucleotide Excision Repair (TC-NER)	19.9	nucleus of the diagonal band
ERCC8	96	68	457	1774	2.7510351381315474	1.6279797899267612e-10	3.055484147386461	6.07486208542273e-09	REACT:R-HSA-6781827	Transcription-Coupled Nucleotide Excision Repair (TC-NER)	13.0	nucleus raphe magnus
ERCC8	96	68	457	1774	2.7510351381315474	1.6279797899267612e-10	3.055484147386461	6.07486208542273e-09	REACT:R-HSA-6781827	Transcription-Coupled Nucleotide Excision Repair (TC-NER)	15.3	nucleus raphe obscurus
ERCC8	96	68	457	1774	2.7510351381315474	1.6279797899267612e-10	3.055484147386461	6.07486208542273e-09	REACT:R-HSA-6781827	Transcription-Coupled Nucleotide Excision Repair (TC-NER)	13.0	nucleus raphe pallidus
ERCC8	96	68	457	1774	2.7510351381315474	1.6279797899267612e-10	3.055484147386461	6.07486208542273e-09	REACT:R-HSA-6781827	Transcription-Coupled Nucleotide Excision Repair (TC-NER)	13.0	nucleus reuniens
ERCC8	96	68	457	1774	2.7510351381315474	1.6279797899267612e-10	3.055484147386461	6.07486208542273e-09	REACT:R-HSA-6781827	Transcription-Coupled Nucleotide Excision Repair (TC-NER)	12.1	nucleus rhomboideus
ERCC8	96	68	457	1774	2.7510351381315474	1.6279797899267612e-10	3.055484147386461	6.07486208542273e-09	REACT:R-HSA-6781827	Transcription-Coupled Nucleotide Excision Repair (TC-NER)	16.5	nucleus tractus solitarii
ERCC8	96	68	457	1774	2.7510351381315474	1.6279797899267612e-10	3.055484147386461	6.07486208542273e-09	REACT:R-HSA-6781827	Transcription-Coupled Nucleotide Excision Repair (TC-NER)	13.9	occipital cortex
ERCC8	96	68	457	1774	2.7510351381315474	1.6279797899267612e-10	3.055484147386461	6.07486208542273e-09	REACT:R-HSA-6781827	Transcription-Coupled Nucleotide Excision Repair (TC-NER)	16.9	occipital cortex (white matter)
ERCC8	96	68	457	1774	2.7510351381315474	1.6279797899267612e-10	3.055484147386461	6.07486208542273e-09	REACT:R-HSA-6781827	Transcription-Coupled Nucleotide Excision Repair (TC-NER)	16.1	olfactory area
ERCC8	96	68	457	1774	2.7510351381315474	1.6279797899267612e-10	3.055484147386461	6.07486208542273e-09	REACT:R-HSA-6781827	Transcription-Coupled Nucleotide Excision Repair (TC-NER)	16.5	olfactory tubercle
ERCC8	96	68	457	1774	2.7510351381315474	1.6279797899267612e-10	3.055484147386461	6.07486208542273e-09	REACT:R-HSA-6781827	Transcription-Coupled Nucleotide Excision Repair (TC-NER)	12.0	orbitofrontal gyrus, anterior
ERCC8	96	68	457	1774	2.7510351381315474	1.6279797899267612e-10	3.055484147386461	6.07486208542273e-09	REACT:R-HSA-6781827	Transcription-Coupled Nucleotide Excision Repair (TC-NER)	13.9	paracentral lobule, anterior
ERCC8	96	68	457	1774	2.7510351381315474	1.6279797899267612e-10	3.055484147386461	6.07486208542273e-09	REACT:R-HSA-6781827	Transcription-Coupled Nucleotide Excision Repair (TC-NER)	12.7	paracentral lobule, posterior
ERCC8	96	68	457	1774	2.7510351381315474	1.6279797899267612e-10	3.055484147386461	6.07486208542273e-09	REACT:R-HSA-6781827	Transcription-Coupled Nucleotide Excision Repair (TC-NER)	15.1	parahippocampal cortex
ERCC8	96	68	457	1774	2.7510351381315474	1.6279797899267612e-10	3.055484147386461	6.07486208542273e-09	REACT:R-HSA-6781827	Transcription-Coupled Nucleotide Excision Repair (TC-NER)	22.5	parahippocampal cortex (white matter)
ERCC8	96	68	457	1774	2.7510351381315474	1.6279797899267612e-10	3.055484147386461	6.07486208542273e-09	REACT:R-HSA-6781827	Transcription-Coupled Nucleotide Excision Repair (TC-NER)	14.8	paramedian reticular nucleus
ERCC8	96	68	457	1774	2.7510351381315474	1.6279797899267612e-10	3.055484147386461	6.07486208542273e-09	REACT:R-HSA-6781827	Transcription-Coupled Nucleotide Excision Repair (TC-NER)	13.9	paraventricular nucleus
ERCC8	96	68	457	1774	2.7510351381315474	1.6279797899267612e-10	3.055484147386461	6.07486208542273e-09	REACT:R-HSA-6781827	Transcription-Coupled Nucleotide Excision Repair (TC-NER)	12.7	parietal operculum
ERCC8	96	68	457	1774	2.7510351381315474	1.6279797899267612e-10	3.055484147386461	6.07486208542273e-09	REACT:R-HSA-6781827	Transcription-Coupled Nucleotide Excision Repair (TC-NER)	18.8	parieto-insular cortex
ERCC8	96	68	457	1774	2.7510351381315474	1.6279797899267612e-10	3.055484147386461	6.07486208542273e-09	REACT:R-HSA-6781827	Transcription-Coupled Nucleotide Excision Repair (TC-NER)	14.0	parieto-occipital transitional area
ERCC8	96	68	457	1774	2.7510351381315474	1.6279797899267612e-10	3.055484147386461	6.07486208542273e-09	REACT:R-HSA-6781827	Transcription-Coupled Nucleotide Excision Repair (TC-NER)	17.3	parieto-temporal junction (white matter)
ERCC8	96	68	457	1774	2.7510351381315474	1.6279797899267612e-10	3.055484147386461	6.07486208542273e-09	REACT:R-HSA-6781827	Transcription-Coupled Nucleotide Excision Repair (TC-NER)	11.9	parvicellular reticular nuclei
ERCC8	96	68	457	1774	2.7510351381315474	1.6279797899267612e-10	3.055484147386461	6.07486208542273e-09	REACT:R-HSA-6781827	Transcription-Coupled Nucleotide Excision Repair (TC-NER)	12.5	parvicellular reticular nuclei, medullary
ERCC8	96	68	457	1774	2.7510351381315474	1.6279797899267612e-10	3.055484147386461	6.07486208542273e-09	REACT:R-HSA-6781827	Transcription-Coupled Nucleotide Excision Repair (TC-NER)	13.9	pedunculopontine tegmental nucleus
ERCC8	96	68	457	1774	2.7510351381315474	1.6279797899267612e-10	3.055484147386461	6.07486208542273e-09	REACT:R-HSA-6781827	Transcription-Coupled Nucleotide Excision Repair (TC-NER)	9.2	periaquaductal grey, anterior
ERCC8	96	68	457	1774	2.7510351381315474	1.6279797899267612e-10	3.055484147386461	6.07486208542273e-09	REACT:R-HSA-6781827	Transcription-Coupled Nucleotide Excision Repair (TC-NER)	15.2	periaquaductal grey, dorsal
ERCC8	96	68	457	1774	2.7510351381315474	1.6279797899267612e-10	3.055484147386461	6.07486208542273e-09	REACT:R-HSA-6781827	Transcription-Coupled Nucleotide Excision Repair (TC-NER)	14.1	periaquaductal grey, lateral
ERCC8	96	68	457	1774	2.7510351381315474	1.6279797899267612e-10	3.055484147386461	6.07486208542273e-09	REACT:R-HSA-6781827	Transcription-Coupled Nucleotide Excision Repair (TC-NER)	19.2	perirhinal gyrus
ERCC8	96	68	457	1774	2.7510351381315474	1.6279797899267612e-10	3.055484147386461	6.07486208542273e-09	REACT:R-HSA-6781827	Transcription-Coupled Nucleotide Excision Repair (TC-NER)	12.8	peritrigeminal nucleus
ERCC8	96	68	457	1774	2.7510351381315474	1.6279797899267612e-10	3.055484147386461	6.07486208542273e-09	REACT:R-HSA-6781827	Transcription-Coupled Nucleotide Excision Repair (TC-NER)	13.6	piriform cortex
ERCC8	96	68	457	1774	2.7510351381315474	1.6279797899267612e-10	3.055484147386461	6.07486208542273e-09	REACT:R-HSA-6781827	Transcription-Coupled Nucleotide Excision Repair (TC-NER)	14.4	pontine nuclei
ERCC8	96	68	457	1774	2.7510351381315474	1.6279797899267612e-10	3.055484147386461	6.07486208542273e-09	REACT:R-HSA-6781827	Transcription-Coupled Nucleotide Excision Repair (TC-NER)	15.5	pontine raphe nucleus
ERCC8	96	68	457	1774	2.7510351381315474	1.6279797899267612e-10	3.055484147386461	6.07486208542273e-09	REACT:R-HSA-6781827	Transcription-Coupled Nucleotide Excision Repair (TC-NER)	10.7	postcentral gyrus
ERCC8	96	68	457	1774	2.7510351381315474	1.6279797899267612e-10	3.055484147386461	6.07486208542273e-09	REACT:R-HSA-6781827	Transcription-Coupled Nucleotide Excision Repair (TC-NER)	14.6	postcentral gyrus, dorsal
ERCC8	96	68	457	1774	2.7510351381315474	1.6279797899267612e-10	3.055484147386461	6.07486208542273e-09	REACT:R-HSA-6781827	Transcription-Coupled Nucleotide Excision Repair (TC-NER)	17.8	postcentral gyrus, middle
ERCC8	96	68	457	1774	2.7510351381315474	1.6279797899267612e-10	3.055484147386461	6.07486208542273e-09	REACT:R-HSA-6781827	Transcription-Coupled Nucleotide Excision Repair (TC-NER)	17.1	postcentral gyrus, ventral
ERCC8	96	68	457	1774	2.7510351381315474	1.6279797899267612e-10	3.055484147386461	6.07486208542273e-09	REACT:R-HSA-6781827	Transcription-Coupled Nucleotide Excision Repair (TC-NER)	8.8	posterior cingulate cortex
ERCC8	96	68	457	1774	2.7510351381315474	1.6279797899267612e-10	3.055484147386461	6.07486208542273e-09	REACT:R-HSA-6781827	Transcription-Coupled Nucleotide Excision Repair (TC-NER)	10.8	posterior cingulate cortex, dorsal
ERCC8	96	68	457	1774	2.7510351381315474	1.6279797899267612e-10	3.055484147386461	6.07486208542273e-09	REACT:R-HSA-6781827	Transcription-Coupled Nucleotide Excision Repair (TC-NER)	15.1	posterior cingulate cortex, ventral
ERCC8	96	68	457	1774	2.7510351381315474	1.6279797899267612e-10	3.055484147386461	6.07486208542273e-09	REACT:R-HSA-6781827	Transcription-Coupled Nucleotide Excision Repair (TC-NER)	18.2	posterior insular cortex
ERCC8	96	68	457	1774	2.7510351381315474	1.6279797899267612e-10	3.055484147386461	6.07486208542273e-09	REACT:R-HSA-6781827	Transcription-Coupled Nucleotide Excision Repair (TC-NER)	5.6	posterior thalamic nucleus
ERCC8	96	68	457	1774	2.7510351381315474	1.6279797899267612e-10	3.055484147386461	6.07486208542273e-09	REACT:R-HSA-6781827	Transcription-Coupled Nucleotide Excision Repair (TC-NER)	14.5	posteroventral cochlear nucleus
ERCC8	96	68	457	1774	2.7510351381315474	1.6279797899267612e-10	3.055484147386461	6.07486208542273e-09	REACT:R-HSA-6781827	Transcription-Coupled Nucleotide Excision Repair (TC-NER)	9.4	precentral gyrus
ERCC8	96	68	457	1774	2.7510351381315474	1.6279797899267612e-10	3.055484147386461	6.07486208542273e-09	REACT:R-HSA-6781827	Transcription-Coupled Nucleotide Excision Repair (TC-NER)	13.2	precentral gyrus, dorsal
ERCC8	96	68	457	1774	2.7510351381315474	1.6279797899267612e-10	3.055484147386461	6.07486208542273e-09	REACT:R-HSA-6781827	Transcription-Coupled Nucleotide Excision Repair (TC-NER)	15.7	precentral gyrus, middle
ERCC8	96	68	457	1774	2.7510351381315474	1.6279797899267612e-10	3.055484147386461	6.07486208542273e-09	REACT:R-HSA-6781827	Transcription-Coupled Nucleotide Excision Repair (TC-NER)	13.6	precentral gyrus, ventral
ERCC8	96	68	457	1774	2.7510351381315474	1.6279797899267612e-10	3.055484147386461	6.07486208542273e-09	REACT:R-HSA-6781827	Transcription-Coupled Nucleotide Excision Repair (TC-NER)	13.5	precuneus
ERCC8	96	68	457	1774	2.7510351381315474	1.6279797899267612e-10	3.055484147386461	6.07486208542273e-09	REACT:R-HSA-6781827	Transcription-Coupled Nucleotide Excision Repair (TC-NER)	14.4	premotor cortex, dorsal
ERCC8	96	68	457	1774	2.7510351381315474	1.6279797899267612e-10	3.055484147386461	6.07486208542273e-09	REACT:R-HSA-6781827	Transcription-Coupled Nucleotide Excision Repair (TC-NER)	16.5	premotor cortex, ventral
ERCC8	96	68	457	1774	2.7510351381315474	1.6279797899267612e-10	3.055484147386461	6.07486208542273e-09	REACT:R-HSA-6781827	Transcription-Coupled Nucleotide Excision Repair (TC-NER)	15.7	preoptic area
ERCC8	96	68	457	1774	2.7510351381315474	1.6279797899267612e-10	3.055484147386461	6.07486208542273e-09	REACT:R-HSA-6781827	Transcription-Coupled Nucleotide Excision Repair (TC-NER)	12.8	prepositus hypoglossal nucleus
ERCC8	96	68	457	1774	2.7510351381315474	1.6279797899267612e-10	3.055484147386461	6.07486208542273e-09	REACT:R-HSA-6781827	Transcription-Coupled Nucleotide Excision Repair (TC-NER)	12.1	pretectal area
ERCC8	96	68	457	1774	2.7510351381315474	1.6279797899267612e-10	3.055484147386461	6.07486208542273e-09	REACT:R-HSA-6781827	Transcription-Coupled Nucleotide Excision Repair (TC-NER)	14.9	principal sensory trigeminal nucleus
ERCC8	96	68	457	1774	2.7510351381315474	1.6279797899267612e-10	3.055484147386461	6.07486208542273e-09	REACT:R-HSA-6781827	Transcription-Coupled Nucleotide Excision Repair (TC-NER)	10.3	pulvinar
ERCC8	96	68	457	1774	2.7510351381315474	1.6279797899267612e-10	3.055484147386461	6.07486208542273e-09	REACT:R-HSA-6781827	Transcription-Coupled Nucleotide Excision Repair (TC-NER)	13.4	putamen
ERCC8	96	68	457	1774	2.7510351381315474	1.6279797899267612e-10	3.055484147386461	6.07486208542273e-09	REACT:R-HSA-6781827	Transcription-Coupled Nucleotide Excision Repair (TC-NER)	10.8	red nucleus
ERCC8	96	68	457	1774	2.7510351381315474	1.6279797899267612e-10	3.055484147386461	6.07486208542273e-09	REACT:R-HSA-6781827	Transcription-Coupled Nucleotide Excision Repair (TC-NER)	11.3	reticular pontine nucleus, caudal
ERCC8	96	68	457	1774	2.7510351381315474	1.6279797899267612e-10	3.055484147386461	6.07486208542273e-09	REACT:R-HSA-6781827	Transcription-Coupled Nucleotide Excision Repair (TC-NER)	12.9	reticular pontine nucleus, oral
ERCC8	96	68	457	1774	2.7510351381315474	1.6279797899267612e-10	3.055484147386461	6.07486208542273e-09	REACT:R-HSA-6781827	Transcription-Coupled Nucleotide Excision Repair (TC-NER)	10.0	reticulotegmental nucleus
ERCC8	96	68	457	1774	2.7510351381315474	1.6279797899267612e-10	3.055484147386461	6.07486208542273e-09	REACT:R-HSA-6781827	Transcription-Coupled Nucleotide Excision Repair (TC-NER)	12.3	retrosplenial cortex
ERCC8	96	68	457	1774	2.7510351381315474	1.6279797899267612e-10	3.055484147386461	6.07486208542273e-09	REACT:R-HSA-6781827	Transcription-Coupled Nucleotide Excision Repair (TC-NER)	18.5	septal nuclei
ERCC8	96	68	457	1774	2.7510351381315474	1.6279797899267612e-10	3.055484147386461	6.07486208542273e-09	REACT:R-HSA-6781827	Transcription-Coupled Nucleotide Excision Repair (TC-NER)	11.2	somatomor cortex, precentral gyrus (white matter)
ERCC8	96	68	457	1774	2.7510351381315474	1.6279797899267612e-10	3.055484147386461	6.07486208542273e-09	REACT:R-HSA-6781827	Transcription-Coupled Nucleotide Excision Repair (TC-NER)	13.4	somatosensory cortex, postcentral gyrus, ventral (white matter)
ERCC8	96	68	457	1774	2.7510351381315474	1.6279797899267612e-10	3.055484147386461	6.07486208542273e-09	REACT:R-HSA-6781827	Transcription-Coupled Nucleotide Excision Repair (TC-NER)	10.8	spinal trigeminal nucleus, caudal
ERCC8	96	68	457	1774	2.7510351381315474	1.6279797899267612e-10	3.055484147386461	6.07486208542273e-09	REACT:R-HSA-6781827	Transcription-Coupled Nucleotide Excision Repair (TC-NER)	12.2	spinal trigeminal nucleus, interpolar
ERCC8	96	68	457	1774	2.7510351381315474	1.6279797899267612e-10	3.055484147386461	6.07486208542273e-09	REACT:R-HSA-6781827	Transcription-Coupled Nucleotide Excision Repair (TC-NER)	14.3	spinal trigeminal nucleus, oral
ERCC8	96	68	457	1774	2.7510351381315474	1.6279797899267612e-10	3.055484147386461	6.07486208542273e-09	REACT:R-HSA-6781827	Transcription-Coupled Nucleotide Excision Repair (TC-NER)	11.4	spinal vestibular nucleus
ERCC8	96	68	457	1774	2.7510351381315474	1.6279797899267612e-10	3.055484147386461	6.07486208542273e-09	REACT:R-HSA-6781827	Transcription-Coupled Nucleotide Excision Repair (TC-NER)	19.6	stria terminalis, bed nucleus
ERCC8	96	68	457	1774	2.7510351381315474	1.6279797899267612e-10	3.055484147386461	6.07486208542273e-09	REACT:R-HSA-6781827	Transcription-Coupled Nucleotide Excision Repair (TC-NER)	16.5	subcentral gyrus, S2
ERCC8	96	68	457	1774	2.7510351381315474	1.6279797899267612e-10	3.055484147386461	6.07486208542273e-09	REACT:R-HSA-6781827	Transcription-Coupled Nucleotide Excision Repair (TC-NER)	13.7	subcoeruleus area
ERCC8	96	68	457	1774	2.7510351381315474	1.6279797899267612e-10	3.055484147386461	6.07486208542273e-09	REACT:R-HSA-6781827	Transcription-Coupled Nucleotide Excision Repair (TC-NER)	14.0	subiculum
ERCC8	96	68	457	1774	2.7510351381315474	1.6279797899267612e-10	3.055484147386461	6.07486208542273e-09	REACT:R-HSA-6781827	Transcription-Coupled Nucleotide Excision Repair (TC-NER)	10.7	substantia nigra
ERCC8	96	68	457	1774	2.7510351381315474	1.6279797899267612e-10	3.055484147386461	6.07486208542273e-09	REACT:R-HSA-6781827	Transcription-Coupled Nucleotide Excision Repair (TC-NER)	12.4	subthalamic nucleus
ERCC8	96	68	457	1774	2.7510351381315474	1.6279797899267612e-10	3.055484147386461	6.07486208542273e-09	REACT:R-HSA-6781827	Transcription-Coupled Nucleotide Excision Repair (TC-NER)	11.3	superior colliculus
ERCC8	96	68	457	1774	2.7510351381315474	1.6279797899267612e-10	3.055484147386461	6.07486208542273e-09	REACT:R-HSA-6781827	Transcription-Coupled Nucleotide Excision Repair (TC-NER)	13.2	superior olive
ERCC8	96	68	457	1774	2.7510351381315474	1.6279797899267612e-10	3.055484147386461	6.07486208542273e-09	REACT:R-HSA-6781827	Transcription-Coupled Nucleotide Excision Repair (TC-NER)	15.4	superior parietal lobule
ERCC8	96	68	457	1774	2.7510351381315474	1.6279797899267612e-10	3.055484147386461	6.07486208542273e-09	REACT:R-HSA-6781827	Transcription-Coupled Nucleotide Excision Repair (TC-NER)	17.4	superior temporal gyrus
ERCC8	96	68	457	1774	2.7510351381315474	1.6279797899267612e-10	3.055484147386461	6.07486208542273e-09	REACT:R-HSA-6781827	Transcription-Coupled Nucleotide Excision Repair (TC-NER)	11.8	superior vestibular nucleus
ERCC8	96	68	457	1774	2.7510351381315474	1.6279797899267612e-10	3.055484147386461	6.07486208542273e-09	REACT:R-HSA-6781827	Transcription-Coupled Nucleotide Excision Repair (TC-NER)	12.4	supplementary motor cortex
ERCC8	96	68	457	1774	2.7510351381315474	1.6279797899267612e-10	3.055484147386461	6.07486208542273e-09	REACT:R-HSA-6781827	Transcription-Coupled Nucleotide Excision Repair (TC-NER)	17.7	supramarginal gyrus
ERCC8	96	68	457	1774	2.7510351381315474	1.6279797899267612e-10	3.055484147386461	6.07486208542273e-09	REACT:R-HSA-6781827	Transcription-Coupled Nucleotide Excision Repair (TC-NER)	14.6	supraoptic nucleus
ERCC8	96	68	457	1774	2.7510351381315474	1.6279797899267612e-10	3.055484147386461	6.07486208542273e-09	REACT:R-HSA-6781827	Transcription-Coupled Nucleotide Excision Repair (TC-NER)	15.2	temporal pole
ERCC8	96	68	457	1774	2.7510351381315474	1.6279797899267612e-10	3.055484147386461	6.07486208542273e-09	REACT:R-HSA-6781827	Transcription-Coupled Nucleotide Excision Repair (TC-NER)	16.1	temporal white matter
ERCC8	96	68	457	1774	2.7510351381315474	1.6279797899267612e-10	3.055484147386461	6.07486208542273e-09	REACT:R-HSA-6781827	Transcription-Coupled Nucleotide Excision Repair (TC-NER)	16.3	temporo-insular cortex, parainsular gyrus
ERCC8	96	68	457	1774	2.7510351381315474	1.6279797899267612e-10	3.055484147386461	6.07486208542273e-09	REACT:R-HSA-6781827	Transcription-Coupled Nucleotide Excision Repair (TC-NER)	17.0	temporo-occipital transitional zone
ERCC8	96	68	457	1774	2.7510351381315474	1.6279797899267612e-10	3.055484147386461	6.07486208542273e-09	REACT:R-HSA-6781827	Transcription-Coupled Nucleotide Excision Repair (TC-NER)	18.4	transversal temporal gyrus, anterior
ERCC8	96	68	457	1774	2.7510351381315474	1.6279797899267612e-10	3.055484147386461	6.07486208542273e-09	REACT:R-HSA-6781827	Transcription-Coupled Nucleotide Excision Repair (TC-NER)	19.1	transversal temporal gyrus, posterior
ERCC8	96	68	457	1774	2.7510351381315474	1.6279797899267612e-10	3.055484147386461	6.07486208542273e-09	REACT:R-HSA-6781827	Transcription-Coupled Nucleotide Excision Repair (TC-NER)	13.3	ventral medullary reticular nucleus
ERCC8	96	68	457	1774	2.7510351381315474	1.6279797899267612e-10	3.055484147386461	6.07486208542273e-09	REACT:R-HSA-6781827	Transcription-Coupled Nucleotide Excision Repair (TC-NER)	15.7	ventral periolivary nuclei
ERCC8	96	68	457	1774	2.7510351381315474	1.6279797899267612e-10	3.055484147386461	6.07486208542273e-09	REACT:R-HSA-6781827	Transcription-Coupled Nucleotide Excision Repair (TC-NER)	9.6	ventral posterolateral thalamic nucleus
ERCC8	96	68	457	1774	2.7510351381315474	1.6279797899267612e-10	3.055484147386461	6.07486208542273e-09	REACT:R-HSA-6781827	Transcription-Coupled Nucleotide Excision Repair (TC-NER)	11.8	ventral posteromedial thalamic nucleus
ERCC8	96	68	457	1774	2.7510351381315474	1.6279797899267612e-10	3.055484147386461	6.07486208542273e-09	REACT:R-HSA-6781827	Transcription-Coupled Nucleotide Excision Repair (TC-NER)	13.2	ventral tegmental area
ERCC8	96	68	457	1774	2.7510351381315474	1.6279797899267612e-10	3.055484147386461	6.07486208542273e-09	REACT:R-HSA-6781827	Transcription-Coupled Nucleotide Excision Repair (TC-NER)	10.3	ventral thalamic nuclei
ERCC8	96	68	457	1774	2.7510351381315474	1.6279797899267612e-10	3.055484147386461	6.07486208542273e-09	REACT:R-HSA-6781827	Transcription-Coupled Nucleotide Excision Repair (TC-NER)	13.3	ventrolateral medulla, A1-C1 cell groups
ERCC8	96	68	457	1774	2.7510351381315474	1.6279797899267612e-10	3.055484147386461	6.07486208542273e-09	REACT:R-HSA-6781827	Transcription-Coupled Nucleotide Excision Repair (TC-NER)	12.3	ventrolateral tegmental area, A5 NE cell group
ERCC8	96	68	457	1774	2.7510351381315474	1.6279797899267612e-10	3.055484147386461	6.07486208542273e-09	REACT:R-HSA-6781827	Transcription-Coupled Nucleotide Excision Repair (TC-NER)	20.7	ventromedial nucleus
ERCC8	96	68	457	1774	2.7510351381315474	1.6279797899267612e-10	3.055484147386461	6.07486208542273e-09	REACT:R-HSA-6781827	Transcription-Coupled Nucleotide Excision Repair (TC-NER)	25.1	vermis
ERCC8	96	68	457	1774	2.7510351381315474	1.6279797899267612e-10	3.055484147386461	6.07486208542273e-09	REACT:R-HSA-6781827	Transcription-Coupled Nucleotide Excision Repair (TC-NER)	12.7	zona incerta
ERCC8	96	68	457	1774	2.7510351381315474	1.6279797899267612e-10	3.055484147386461	6.07486208542273e-09	KEGG:hsa04120	Ubiquitin mediated proteolysis	9.7	amygdala
ERCC8	96	68	457	1774	2.7510351381315474	1.6279797899267612e-10	3.055484147386461	6.07486208542273e-09	KEGG:hsa04120	Ubiquitin mediated proteolysis	17.4	angular gyrus
ERCC8	96	68	457	1774	2.7510351381315474	1.6279797899267612e-10	3.055484147386461	6.07486208542273e-09	KEGG:hsa04120	Ubiquitin mediated proteolysis	16.2	angular gyrus (white matter)
ERCC8	96	68	457	1774	2.7510351381315474	1.6279797899267612e-10	3.055484147386461	6.07486208542273e-09	KEGG:hsa04120	Ubiquitin mediated proteolysis	12.9	anterior cingulate cortex, supragenual-dorsal
ERCC8	96	68	457	1774	2.7510351381315474	1.6279797899267612e-10	3.055484147386461	6.07486208542273e-09	KEGG:hsa04120	Ubiquitin mediated proteolysis	12.4	anterior cingulate cortex, supragenual-ventral
ERCC8	96	68	457	1774	2.7510351381315474	1.6279797899267612e-10	3.055484147386461	6.07486208542273e-09	KEGG:hsa04120	Ubiquitin mediated proteolysis	15.2	anterior cochlear nucleus, ventral
ERCC8	96	68	457	1774	2.7510351381315474	1.6279797899267612e-10	3.055484147386461	6.07486208542273e-09	KEGG:hsa04120	Ubiquitin mediated proteolysis	16.1	anterior funiculus (white matter)
ERCC8	96	68	457	1774	2.7510351381315474	1.6279797899267612e-10	3.055484147386461	6.07486208542273e-09	KEGG:hsa04120	Ubiquitin mediated proteolysis	16.2	anterior insular cortex, dorsal
ERCC8	96	68	457	1774	2.7510351381315474	1.6279797899267612e-10	3.055484147386461	6.07486208542273e-09	KEGG:hsa04120	Ubiquitin mediated proteolysis	19.1	anterior insular cortex, ventral
ERCC8	96	68	457	1774	2.7510351381315474	1.6279797899267612e-10	3.055484147386461	6.07486208542273e-09	KEGG:hsa04120	Ubiquitin mediated proteolysis	9.7	anterior thalamic nucleus, ventral
ERCC8	96	68	457	1774	2.7510351381315474	1.6279797899267612e-10	3.055484147386461	6.07486208542273e-09	KEGG:hsa04120	Ubiquitin mediated proteolysis	15.7	arcuate nucleus
ERCC8	96	68	457	1774	2.7510351381315474	1.6279797899267612e-10	3.055484147386461	6.07486208542273e-09	KEGG:hsa04120	Ubiquitin mediated proteolysis	14.4	area parastriata, inferior
ERCC8	96	68	457	1774	2.7510351381315474	1.6279797899267612e-10	3.055484147386461	6.07486208542273e-09	KEGG:hsa04120	Ubiquitin mediated proteolysis	16.1	area parastriata, parietal
ERCC8	96	68	457	1774	2.7510351381315474	1.6279797899267612e-10	3.055484147386461	6.07486208542273e-09	KEGG:hsa04120	Ubiquitin mediated proteolysis	9.8	area parastriata, superior
ERCC8	96	68	457	1774	2.7510351381315474	1.6279797899267612e-10	3.055484147386461	6.07486208542273e-09	KEGG:hsa04120	Ubiquitin mediated proteolysis	15.9	area parastriata, temporal
ERCC8	96	68	457	1774	2.7510351381315474	1.6279797899267612e-10	3.055484147386461	6.07486208542273e-09	KEGG:hsa04120	Ubiquitin mediated proteolysis	11.1	area postrema
ERCC8	96	68	457	1774	2.7510351381315474	1.6279797899267612e-10	3.055484147386461	6.07486208542273e-09	KEGG:hsa04120	Ubiquitin mediated proteolysis	18.0	area striata
ERCC8	96	68	457	1774	2.7510351381315474	1.6279797899267612e-10	3.055484147386461	6.07486208542273e-09	KEGG:hsa04120	Ubiquitin mediated proteolysis	19.6	area striata (white matter)
ERCC8	96	68	457	1774	2.7510351381315474	1.6279797899267612e-10	3.055484147386461	6.07486208542273e-09	KEGG:hsa04120	Ubiquitin mediated proteolysis	11.5	basal amygdala
ERCC8	96	68	457	1774	2.7510351381315474	1.6279797899267612e-10	3.055484147386461	6.07486208542273e-09	KEGG:hsa04120	Ubiquitin mediated proteolysis	14.0	caudate nucleus
ERCC8	96	68	457	1774	2.7510351381315474	1.6279797899267612e-10	3.055484147386461	6.07486208542273e-09	KEGG:hsa04120	Ubiquitin mediated proteolysis	11.4	central amygdala
ERCC8	96	68	457	1774	2.7510351381315474	1.6279797899267612e-10	3.055484147386461	6.07486208542273e-09	KEGG:hsa04120	Ubiquitin mediated proteolysis	14.8	centromedial thalamic nucleus
ERCC8	96	68	457	1774	2.7510351381315474	1.6279797899267612e-10	3.055484147386461	6.07486208542273e-09	KEGG:hsa04120	Ubiquitin mediated proteolysis	24.0	cerebellar cortex
ERCC8	96	68	457	1774	2.7510351381315474	1.6279797899267612e-10	3.055484147386461	6.07486208542273e-09	KEGG:hsa04120	Ubiquitin mediated proteolysis	12.6	cerebellar nuclei
ERCC8	96	68	457	1774	2.7510351381315474	1.6279797899267612e-10	3.055484147386461	6.07486208542273e-09	KEGG:hsa04120	Ubiquitin mediated proteolysis	14.7	cerebellar white matter
ERCC8	96	68	457	1774	2.7510351381315474	1.6279797899267612e-10	3.055484147386461	6.07486208542273e-09	KEGG:hsa04120	Ubiquitin mediated proteolysis	15.0	cervical spinal cord, central gray
ERCC8	96	68	457	1774	2.7510351381315474	1.6279797899267612e-10	3.055484147386461	6.07486208542273e-09	KEGG:hsa04120	Ubiquitin mediated proteolysis	12.6	cervical spinal cord, dorsal horn
ERCC8	96	68	457	1774	2.7510351381315474	1.6279797899267612e-10	3.055484147386461	6.07486208542273e-09	KEGG:hsa04120	Ubiquitin mediated proteolysis	9.1	cervical spinal cord, ventral horn
ERCC8	96	68	457	1774	2.7510351381315474	1.6279797899267612e-10	3.055484147386461	6.07486208542273e-09	KEGG:hsa04120	Ubiquitin mediated proteolysis	8.5	choroid plexus
ERCC8	96	68	457	1774	2.7510351381315474	1.6279797899267612e-10	3.055484147386461	6.07486208542273e-09	KEGG:hsa04120	Ubiquitin mediated proteolysis	16.4	claustrum
ERCC8	96	68	457	1774	2.7510351381315474	1.6279797899267612e-10	3.055484147386461	6.07486208542273e-09	KEGG:hsa04120	Ubiquitin mediated proteolysis	16.5	corpus callosum, genu (white matter)
ERCC8	96	68	457	1774	2.7510351381315474	1.6279797899267612e-10	3.055484147386461	6.07486208542273e-09	KEGG:hsa04120	Ubiquitin mediated proteolysis	17.5	corpus callosum, splenium (white matter)
ERCC8	96	68	457	1774	2.7510351381315474	1.6279797899267612e-10	3.055484147386461	6.07486208542273e-09	KEGG:hsa04120	Ubiquitin mediated proteolysis	13.2	corticomedial amygdala
ERCC8	96	68	457	1774	2.7510351381315474	1.6279797899267612e-10	3.055484147386461	6.07486208542273e-09	KEGG:hsa04120	Ubiquitin mediated proteolysis	11.8	cuneiform nucleus
ERCC8	96	68	457	1774	2.7510351381315474	1.6279797899267612e-10	3.055484147386461	6.07486208542273e-09	KEGG:hsa04120	Ubiquitin mediated proteolysis	12.7	dentate gyrus
ERCC8	96	68	457	1774	2.7510351381315474	1.6279797899267612e-10	3.055484147386461	6.07486208542273e-09	KEGG:hsa04120	Ubiquitin mediated proteolysis	11.2	dorsal cochlear nucleus
ERCC8	96	68	457	1774	2.7510351381315474	1.6279797899267612e-10	3.055484147386461	6.07486208542273e-09	KEGG:hsa04120	Ubiquitin mediated proteolysis	15.5	dorsal funiculus (white matter)
ERCC8	96	68	457	1774	2.7510351381315474	1.6279797899267612e-10	3.055484147386461	6.07486208542273e-09	KEGG:hsa04120	Ubiquitin mediated proteolysis	14.8	dorsal medullary reticular nucleus
ERCC8	96	68	457	1774	2.7510351381315474	1.6279797899267612e-10	3.055484147386461	6.07486208542273e-09	KEGG:hsa04120	Ubiquitin mediated proteolysis	11.0	dorsal motor vagal complex
ERCC8	96	68	457	1774	2.7510351381315474	1.6279797899267612e-10	3.055484147386461	6.07486208542273e-09	KEGG:hsa04120	Ubiquitin mediated proteolysis	14.9	dorsal raphe nucleus
ERCC8	96	68	457	1774	2.7510351381315474	1.6279797899267612e-10	3.055484147386461	6.07486208542273e-09	KEGG:hsa04120	Ubiquitin mediated proteolysis	10.3	dorsal tegmental nucleus
ERCC8	96	68	457	1774	2.7510351381315474	1.6279797899267612e-10	3.055484147386461	6.07486208542273e-09	KEGG:hsa04120	Ubiquitin mediated proteolysis	13.1	dorsolateral tegmental area
ERCC8	96	68	457	1774	2.7510351381315474	1.6279797899267612e-10	3.055484147386461	6.07486208542273e-09	KEGG:hsa04120	Ubiquitin mediated proteolysis	16.3	dorsomedial nucleus
ERCC8	96	68	457	1774	2.7510351381315474	1.6279797899267612e-10	3.055484147386461	6.07486208542273e-09	KEGG:hsa04120	Ubiquitin mediated proteolysis	14.0	entorhinal gyrus
ERCC8	96	68	457	1774	2.7510351381315474	1.6279797899267612e-10	3.055484147386461	6.07486208542273e-09	KEGG:hsa04120	Ubiquitin mediated proteolysis	24.5	flocculonodular lobe
ERCC8	96	68	457	1774	2.7510351381315474	1.6279797899267612e-10	3.055484147386461	6.07486208542273e-09	KEGG:hsa04120	Ubiquitin mediated proteolysis	14.9	frontal eye field
ERCC8	96	68	457	1774	2.7510351381315474	1.6279797899267612e-10	3.055484147386461	6.07486208542273e-09	KEGG:hsa04120	Ubiquitin mediated proteolysis	20.0	frontal operculum
ERCC8	96	68	457	1774	2.7510351381315474	1.6279797899267612e-10	3.055484147386461	6.07486208542273e-09	KEGG:hsa04120	Ubiquitin mediated proteolysis	16.7	fusiform gyrus
ERCC8	96	68	457	1774	2.7510351381315474	1.6279797899267612e-10	3.055484147386461	6.07486208542273e-09	KEGG:hsa04120	Ubiquitin mediated proteolysis	11.9	gigantocellular reticular nuclei, medullary
ERCC8	96	68	457	1774	2.7510351381315474	1.6279797899267612e-10	3.055484147386461	6.07486208542273e-09	KEGG:hsa04120	Ubiquitin mediated proteolysis	13.4	gigantocellular reticular nuclei, pars
ERCC8	96	68	457	1774	2.7510351381315474	1.6279797899267612e-10	3.055484147386461	6.07486208542273e-09	KEGG:hsa04120	Ubiquitin mediated proteolysis	12.0	globus pallidus, externus
ERCC8	96	68	457	1774	2.7510351381315474	1.6279797899267612e-10	3.055484147386461	6.07486208542273e-09	KEGG:hsa04120	Ubiquitin mediated proteolysis	13.9	globus pallidus, internus
ERCC8	96	68	457	1774	2.7510351381315474	1.6279797899267612e-10	3.055484147386461	6.07486208542273e-09	KEGG:hsa04120	Ubiquitin mediated proteolysis	13.7	habenula
ERCC8	96	68	457	1774	2.7510351381315474	1.6279797899267612e-10	3.055484147386461	6.07486208542273e-09	KEGG:hsa04120	Ubiquitin mediated proteolysis	12.9	hippocampus
ERCC8	96	68	457	1774	2.7510351381315474	1.6279797899267612e-10	3.055484147386461	6.07486208542273e-09	KEGG:hsa04120	Ubiquitin mediated proteolysis	16.7	hippocampus, CA1
ERCC8	96	68	457	1774	2.7510351381315474	1.6279797899267612e-10	3.055484147386461	6.07486208542273e-09	KEGG:hsa04120	Ubiquitin mediated proteolysis	15.4	hippocampus, CA2
ERCC8	96	68	457	1774	2.7510351381315474	1.6279797899267612e-10	3.055484147386461	6.07486208542273e-09	KEGG:hsa04120	Ubiquitin mediated proteolysis	13.1	hippocampus, CA3
ERCC8	96	68	457	1774	2.7510351381315474	1.6279797899267612e-10	3.055484147386461	6.07486208542273e-09	KEGG:hsa04120	Ubiquitin mediated proteolysis	15.0	inferior colliculus
ERCC8	96	68	457	1774	2.7510351381315474	1.6279797899267612e-10	3.055484147386461	6.07486208542273e-09	KEGG:hsa04120	Ubiquitin mediated proteolysis	13.8	inferior frontal gyrus, opercular
ERCC8	96	68	457	1774	2.7510351381315474	1.6279797899267612e-10	3.055484147386461	6.07486208542273e-09	KEGG:hsa04120	Ubiquitin mediated proteolysis	10.3	inferior olive
ERCC8	96	68	457	1774	2.7510351381315474	1.6279797899267612e-10	3.055484147386461	6.07486208542273e-09	KEGG:hsa04120	Ubiquitin mediated proteolysis	12.5	inferior parietal lobule
ERCC8	96	68	457	1774	2.7510351381315474	1.6279797899267612e-10	3.055484147386461	6.07486208542273e-09	KEGG:hsa04120	Ubiquitin mediated proteolysis	18.6	inferior temporal gyrus
ERCC8	96	68	457	1774	2.7510351381315474	1.6279797899267612e-10	3.055484147386461	6.07486208542273e-09	KEGG:hsa04120	Ubiquitin mediated proteolysis	15.4	intraparietal deep sulcus
ERCC8	96	68	457	1774	2.7510351381315474	1.6279797899267612e-10	3.055484147386461	6.07486208542273e-09	KEGG:hsa04120	Ubiquitin mediated proteolysis	11.3	Kolliker-Fuse nucleus
ERCC8	96	68	457	1774	2.7510351381315474	1.6279797899267612e-10	3.055484147386461	6.07486208542273e-09	KEGG:hsa04120	Ubiquitin mediated proteolysis	10.2	lateral amygdala
ERCC8	96	68	457	1774	2.7510351381315474	1.6279797899267612e-10	3.055484147386461	6.07486208542273e-09	KEGG:hsa04120	Ubiquitin mediated proteolysis	13.8	lateral funiculus (white matter)
ERCC8	96	68	457	1774	2.7510351381315474	1.6279797899267612e-10	3.055484147386461	6.07486208542273e-09	KEGG:hsa04120	Ubiquitin mediated proteolysis	9.8	lateral geniculate body
ERCC8	96	68	457	1774	2.7510351381315474	1.6279797899267612e-10	3.055484147386461	6.07486208542273e-09	KEGG:hsa04120	Ubiquitin mediated proteolysis	13.6	lateral hypothalamic area
ERCC8	96	68	457	1774	2.7510351381315474	1.6279797899267612e-10	3.055484147386461	6.07486208542273e-09	KEGG:hsa04120	Ubiquitin mediated proteolysis	13.6	lateral lemniscal nuclei
ERCC8	96	68	457	1774	2.7510351381315474	1.6279797899267612e-10	3.055484147386461	6.07486208542273e-09	KEGG:hsa04120	Ubiquitin mediated proteolysis	12.2	lateral medullary reticular nucleus
ERCC8	96	68	457	1774	2.7510351381315474	1.6279797899267612e-10	3.055484147386461	6.07486208542273e-09	KEGG:hsa04120	Ubiquitin mediated proteolysis	16.1	lateral parabrachial nucleus
ERCC8	96	68	457	1774	2.7510351381315474	1.6279797899267612e-10	3.055484147386461	6.07486208542273e-09	KEGG:hsa04120	Ubiquitin mediated proteolysis	8.7	lateral thalamic nuclei
ERCC8	96	68	457	1774	2.7510351381315474	1.6279797899267612e-10	3.055484147386461	6.07486208542273e-09	KEGG:hsa04120	Ubiquitin mediated proteolysis	12.1	lateral vestibular nucleus
ERCC8	96	68	457	1774	2.7510351381315474	1.6279797899267612e-10	3.055484147386461	6.07486208542273e-09	KEGG:hsa04120	Ubiquitin mediated proteolysis	18.1	lingual gyrus
ERCC8	96	68	457	1774	2.7510351381315474	1.6279797899267612e-10	3.055484147386461	6.07486208542273e-09	KEGG:hsa04120	Ubiquitin mediated proteolysis	11.6	locus coeruleus
ERCC8	96	68	457	1774	2.7510351381315474	1.6279797899267612e-10	3.055484147386461	6.07486208542273e-09	KEGG:hsa04120	Ubiquitin mediated proteolysis	12.5	mammillary body
ERCC8	96	68	457	1774	2.7510351381315474	1.6279797899267612e-10	3.055484147386461	6.07486208542273e-09	KEGG:hsa04120	Ubiquitin mediated proteolysis	9.3	medial dorsal thalamic nucleus
ERCC8	96	68	457	1774	2.7510351381315474	1.6279797899267612e-10	3.055484147386461	6.07486208542273e-09	KEGG:hsa04120	Ubiquitin mediated proteolysis	9.2	medial geniculate body
ERCC8	96	68	457	1774	2.7510351381315474	1.6279797899267612e-10	3.055484147386461	6.07486208542273e-09	KEGG:hsa04120	Ubiquitin mediated proteolysis	13.9	medial olivary nucleus
ERCC8	96	68	457	1774	2.7510351381315474	1.6279797899267612e-10	3.055484147386461	6.07486208542273e-09	KEGG:hsa04120	Ubiquitin mediated proteolysis	13.1	medial parabrachial nucleus
ERCC8	96	68	457	1774	2.7510351381315474	1.6279797899267612e-10	3.055484147386461	6.07486208542273e-09	KEGG:hsa04120	Ubiquitin mediated proteolysis	15.1	medial periolivary nuclei
ERCC8	96	68	457	1774	2.7510351381315474	1.6279797899267612e-10	3.055484147386461	6.07486208542273e-09	KEGG:hsa04120	Ubiquitin mediated proteolysis	11.6	medial vestibular nucleus
ERCC8	96	68	457	1774	2.7510351381315474	1.6279797899267612e-10	3.055484147386461	6.07486208542273e-09	KEGG:hsa04120	Ubiquitin mediated proteolysis	12.5	median raphe nucleus
ERCC8	96	68	457	1774	2.7510351381315474	1.6279797899267612e-10	3.055484147386461	6.07486208542273e-09	KEGG:hsa04120	Ubiquitin mediated proteolysis	11.9	middle cingulate cortex
ERCC8	96	68	457	1774	2.7510351381315474	1.6279797899267612e-10	3.055484147386461	6.07486208542273e-09	KEGG:hsa04120	Ubiquitin mediated proteolysis	17.0	middle temporal gyrus
ERCC8	96	68	457	1774	2.7510351381315474	1.6279797899267612e-10	3.055484147386461	6.07486208542273e-09	KEGG:hsa04120	Ubiquitin mediated proteolysis	12.3	motor facial nucleus
ERCC8	96	68	457	1774	2.7510351381315474	1.6279797899267612e-10	3.055484147386461	6.07486208542273e-09	KEGG:hsa04120	Ubiquitin mediated proteolysis	13.1	motor hypoglossal nucleus
ERCC8	96	68	457	1774	2.7510351381315474	1.6279797899267612e-10	3.055484147386461	6.07486208542273e-09	KEGG:hsa04120	Ubiquitin mediated proteolysis	12.6	motor trigeminal nucleus
ERCC8	96	68	457	1774	2.7510351381315474	1.6279797899267612e-10	3.055484147386461	6.07486208542273e-09	KEGG:hsa04120	Ubiquitin mediated proteolysis	15.6	nuclei of the trapezoid body
ERCC8	96	68	457	1774	2.7510351381315474	1.6279797899267612e-10	3.055484147386461	6.07486208542273e-09	KEGG:hsa04120	Ubiquitin mediated proteolysis	16.3	nucleus accumbens
ERCC8	96	68	457	1774	2.7510351381315474	1.6279797899267612e-10	3.055484147386461	6.07486208542273e-09	KEGG:hsa04120	Ubiquitin mediated proteolysis	13.4	nucleus ambiguus
ERCC8	96	68	457	1774	2.7510351381315474	1.6279797899267612e-10	3.055484147386461	6.07486208542273e-09	KEGG:hsa04120	Ubiquitin mediated proteolysis	11.2	nucleus basalis of Meynert
ERCC8	96	68	457	1774	2.7510351381315474	1.6279797899267612e-10	3.055484147386461	6.07486208542273e-09	KEGG:hsa04120	Ubiquitin mediated proteolysis	11.1	nucleus cuneatus
ERCC8	96	68	457	1774	2.7510351381315474	1.6279797899267612e-10	3.055484147386461	6.07486208542273e-09	KEGG:hsa04120	Ubiquitin mediated proteolysis	9.3	nucleus gracilis
ERCC8	96	68	457	1774	2.7510351381315474	1.6279797899267612e-10	3.055484147386461	6.07486208542273e-09	KEGG:hsa04120	Ubiquitin mediated proteolysis	19.9	nucleus of the diagonal band
ERCC8	96	68	457	1774	2.7510351381315474	1.6279797899267612e-10	3.055484147386461	6.07486208542273e-09	KEGG:hsa04120	Ubiquitin mediated proteolysis	13.0	nucleus raphe magnus
ERCC8	96	68	457	1774	2.7510351381315474	1.6279797899267612e-10	3.055484147386461	6.07486208542273e-09	KEGG:hsa04120	Ubiquitin mediated proteolysis	15.3	nucleus raphe obscurus
ERCC8	96	68	457	1774	2.7510351381315474	1.6279797899267612e-10	3.055484147386461	6.07486208542273e-09	KEGG:hsa04120	Ubiquitin mediated proteolysis	13.0	nucleus raphe pallidus
ERCC8	96	68	457	1774	2.7510351381315474	1.6279797899267612e-10	3.055484147386461	6.07486208542273e-09	KEGG:hsa04120	Ubiquitin mediated proteolysis	13.0	nucleus reuniens
ERCC8	96	68	457	1774	2.7510351381315474	1.6279797899267612e-10	3.055484147386461	6.07486208542273e-09	KEGG:hsa04120	Ubiquitin mediated proteolysis	12.1	nucleus rhomboideus
ERCC8	96	68	457	1774	2.7510351381315474	1.6279797899267612e-10	3.055484147386461	6.07486208542273e-09	KEGG:hsa04120	Ubiquitin mediated proteolysis	16.5	nucleus tractus solitarii
ERCC8	96	68	457	1774	2.7510351381315474	1.6279797899267612e-10	3.055484147386461	6.07486208542273e-09	KEGG:hsa04120	Ubiquitin mediated proteolysis	13.9	occipital cortex
ERCC8	96	68	457	1774	2.7510351381315474	1.6279797899267612e-10	3.055484147386461	6.07486208542273e-09	KEGG:hsa04120	Ubiquitin mediated proteolysis	16.9	occipital cortex (white matter)
ERCC8	96	68	457	1774	2.7510351381315474	1.6279797899267612e-10	3.055484147386461	6.07486208542273e-09	KEGG:hsa04120	Ubiquitin mediated proteolysis	16.1	olfactory area
ERCC8	96	68	457	1774	2.7510351381315474	1.6279797899267612e-10	3.055484147386461	6.07486208542273e-09	KEGG:hsa04120	Ubiquitin mediated proteolysis	16.5	olfactory tubercle
ERCC8	96	68	457	1774	2.7510351381315474	1.6279797899267612e-10	3.055484147386461	6.07486208542273e-09	KEGG:hsa04120	Ubiquitin mediated proteolysis	12.0	orbitofrontal gyrus, anterior
ERCC8	96	68	457	1774	2.7510351381315474	1.6279797899267612e-10	3.055484147386461	6.07486208542273e-09	KEGG:hsa04120	Ubiquitin mediated proteolysis	13.9	paracentral lobule, anterior
ERCC8	96	68	457	1774	2.7510351381315474	1.6279797899267612e-10	3.055484147386461	6.07486208542273e-09	KEGG:hsa04120	Ubiquitin mediated proteolysis	12.7	paracentral lobule, posterior
ERCC8	96	68	457	1774	2.7510351381315474	1.6279797899267612e-10	3.055484147386461	6.07486208542273e-09	KEGG:hsa04120	Ubiquitin mediated proteolysis	15.1	parahippocampal cortex
ERCC8	96	68	457	1774	2.7510351381315474	1.6279797899267612e-10	3.055484147386461	6.07486208542273e-09	KEGG:hsa04120	Ubiquitin mediated proteolysis	22.5	parahippocampal cortex (white matter)
ERCC8	96	68	457	1774	2.7510351381315474	1.6279797899267612e-10	3.055484147386461	6.07486208542273e-09	KEGG:hsa04120	Ubiquitin mediated proteolysis	14.8	paramedian reticular nucleus
ERCC8	96	68	457	1774	2.7510351381315474	1.6279797899267612e-10	3.055484147386461	6.07486208542273e-09	KEGG:hsa04120	Ubiquitin mediated proteolysis	13.9	paraventricular nucleus
ERCC8	96	68	457	1774	2.7510351381315474	1.6279797899267612e-10	3.055484147386461	6.07486208542273e-09	KEGG:hsa04120	Ubiquitin mediated proteolysis	12.7	parietal operculum
ERCC8	96	68	457	1774	2.7510351381315474	1.6279797899267612e-10	3.055484147386461	6.07486208542273e-09	KEGG:hsa04120	Ubiquitin mediated proteolysis	18.8	parieto-insular cortex
ERCC8	96	68	457	1774	2.7510351381315474	1.6279797899267612e-10	3.055484147386461	6.07486208542273e-09	KEGG:hsa04120	Ubiquitin mediated proteolysis	14.0	parieto-occipital transitional area
ERCC8	96	68	457	1774	2.7510351381315474	1.6279797899267612e-10	3.055484147386461	6.07486208542273e-09	KEGG:hsa04120	Ubiquitin mediated proteolysis	17.3	parieto-temporal junction (white matter)
ERCC8	96	68	457	1774	2.7510351381315474	1.6279797899267612e-10	3.055484147386461	6.07486208542273e-09	KEGG:hsa04120	Ubiquitin mediated proteolysis	11.9	parvicellular reticular nuclei
ERCC8	96	68	457	1774	2.7510351381315474	1.6279797899267612e-10	3.055484147386461	6.07486208542273e-09	KEGG:hsa04120	Ubiquitin mediated proteolysis	12.5	parvicellular reticular nuclei, medullary
ERCC8	96	68	457	1774	2.7510351381315474	1.6279797899267612e-10	3.055484147386461	6.07486208542273e-09	KEGG:hsa04120	Ubiquitin mediated proteolysis	13.9	pedunculopontine tegmental nucleus
ERCC8	96	68	457	1774	2.7510351381315474	1.6279797899267612e-10	3.055484147386461	6.07486208542273e-09	KEGG:hsa04120	Ubiquitin mediated proteolysis	9.2	periaquaductal grey, anterior
ERCC8	96	68	457	1774	2.7510351381315474	1.6279797899267612e-10	3.055484147386461	6.07486208542273e-09	KEGG:hsa04120	Ubiquitin mediated proteolysis	15.2	periaquaductal grey, dorsal
ERCC8	96	68	457	1774	2.7510351381315474	1.6279797899267612e-10	3.055484147386461	6.07486208542273e-09	KEGG:hsa04120	Ubiquitin mediated proteolysis	14.1	periaquaductal grey, lateral
ERCC8	96	68	457	1774	2.7510351381315474	1.6279797899267612e-10	3.055484147386461	6.07486208542273e-09	KEGG:hsa04120	Ubiquitin mediated proteolysis	19.2	perirhinal gyrus
ERCC8	96	68	457	1774	2.7510351381315474	1.6279797899267612e-10	3.055484147386461	6.07486208542273e-09	KEGG:hsa04120	Ubiquitin mediated proteolysis	12.8	peritrigeminal nucleus
ERCC8	96	68	457	1774	2.7510351381315474	1.6279797899267612e-10	3.055484147386461	6.07486208542273e-09	KEGG:hsa04120	Ubiquitin mediated proteolysis	13.6	piriform cortex
ERCC8	96	68	457	1774	2.7510351381315474	1.6279797899267612e-10	3.055484147386461	6.07486208542273e-09	KEGG:hsa04120	Ubiquitin mediated proteolysis	14.4	pontine nuclei
ERCC8	96	68	457	1774	2.7510351381315474	1.6279797899267612e-10	3.055484147386461	6.07486208542273e-09	KEGG:hsa04120	Ubiquitin mediated proteolysis	15.5	pontine raphe nucleus
ERCC8	96	68	457	1774	2.7510351381315474	1.6279797899267612e-10	3.055484147386461	6.07486208542273e-09	KEGG:hsa04120	Ubiquitin mediated proteolysis	10.7	postcentral gyrus
ERCC8	96	68	457	1774	2.7510351381315474	1.6279797899267612e-10	3.055484147386461	6.07486208542273e-09	KEGG:hsa04120	Ubiquitin mediated proteolysis	14.6	postcentral gyrus, dorsal
ERCC8	96	68	457	1774	2.7510351381315474	1.6279797899267612e-10	3.055484147386461	6.07486208542273e-09	KEGG:hsa04120	Ubiquitin mediated proteolysis	17.8	postcentral gyrus, middle
ERCC8	96	68	457	1774	2.7510351381315474	1.6279797899267612e-10	3.055484147386461	6.07486208542273e-09	KEGG:hsa04120	Ubiquitin mediated proteolysis	17.1	postcentral gyrus, ventral
ERCC8	96	68	457	1774	2.7510351381315474	1.6279797899267612e-10	3.055484147386461	6.07486208542273e-09	KEGG:hsa04120	Ubiquitin mediated proteolysis	8.8	posterior cingulate cortex
ERCC8	96	68	457	1774	2.7510351381315474	1.6279797899267612e-10	3.055484147386461	6.07486208542273e-09	KEGG:hsa04120	Ubiquitin mediated proteolysis	10.8	posterior cingulate cortex, dorsal
ERCC8	96	68	457	1774	2.7510351381315474	1.6279797899267612e-10	3.055484147386461	6.07486208542273e-09	KEGG:hsa04120	Ubiquitin mediated proteolysis	15.1	posterior cingulate cortex, ventral
ERCC8	96	68	457	1774	2.7510351381315474	1.6279797899267612e-10	3.055484147386461	6.07486208542273e-09	KEGG:hsa04120	Ubiquitin mediated proteolysis	18.2	posterior insular cortex
ERCC8	96	68	457	1774	2.7510351381315474	1.6279797899267612e-10	3.055484147386461	6.07486208542273e-09	KEGG:hsa04120	Ubiquitin mediated proteolysis	5.6	posterior thalamic nucleus
ERCC8	96	68	457	1774	2.7510351381315474	1.6279797899267612e-10	3.055484147386461	6.07486208542273e-09	KEGG:hsa04120	Ubiquitin mediated proteolysis	14.5	posteroventral cochlear nucleus
ERCC8	96	68	457	1774	2.7510351381315474	1.6279797899267612e-10	3.055484147386461	6.07486208542273e-09	KEGG:hsa04120	Ubiquitin mediated proteolysis	9.4	precentral gyrus
ERCC8	96	68	457	1774	2.7510351381315474	1.6279797899267612e-10	3.055484147386461	6.07486208542273e-09	KEGG:hsa04120	Ubiquitin mediated proteolysis	13.2	precentral gyrus, dorsal
ERCC8	96	68	457	1774	2.7510351381315474	1.6279797899267612e-10	3.055484147386461	6.07486208542273e-09	KEGG:hsa04120	Ubiquitin mediated proteolysis	15.7	precentral gyrus, middle
ERCC8	96	68	457	1774	2.7510351381315474	1.6279797899267612e-10	3.055484147386461	6.07486208542273e-09	KEGG:hsa04120	Ubiquitin mediated proteolysis	13.6	precentral gyrus, ventral
ERCC8	96	68	457	1774	2.7510351381315474	1.6279797899267612e-10	3.055484147386461	6.07486208542273e-09	KEGG:hsa04120	Ubiquitin mediated proteolysis	13.5	precuneus
ERCC8	96	68	457	1774	2.7510351381315474	1.6279797899267612e-10	3.055484147386461	6.07486208542273e-09	KEGG:hsa04120	Ubiquitin mediated proteolysis	14.4	premotor cortex, dorsal
ERCC8	96	68	457	1774	2.7510351381315474	1.6279797899267612e-10	3.055484147386461	6.07486208542273e-09	KEGG:hsa04120	Ubiquitin mediated proteolysis	16.5	premotor cortex, ventral
ERCC8	96	68	457	1774	2.7510351381315474	1.6279797899267612e-10	3.055484147386461	6.07486208542273e-09	KEGG:hsa04120	Ubiquitin mediated proteolysis	15.7	preoptic area
ERCC8	96	68	457	1774	2.7510351381315474	1.6279797899267612e-10	3.055484147386461	6.07486208542273e-09	KEGG:hsa04120	Ubiquitin mediated proteolysis	12.8	prepositus hypoglossal nucleus
ERCC8	96	68	457	1774	2.7510351381315474	1.6279797899267612e-10	3.055484147386461	6.07486208542273e-09	KEGG:hsa04120	Ubiquitin mediated proteolysis	12.1	pretectal area
ERCC8	96	68	457	1774	2.7510351381315474	1.6279797899267612e-10	3.055484147386461	6.07486208542273e-09	KEGG:hsa04120	Ubiquitin mediated proteolysis	14.9	principal sensory trigeminal nucleus
ERCC8	96	68	457	1774	2.7510351381315474	1.6279797899267612e-10	3.055484147386461	6.07486208542273e-09	KEGG:hsa04120	Ubiquitin mediated proteolysis	10.3	pulvinar
ERCC8	96	68	457	1774	2.7510351381315474	1.6279797899267612e-10	3.055484147386461	6.07486208542273e-09	KEGG:hsa04120	Ubiquitin mediated proteolysis	13.4	putamen
ERCC8	96	68	457	1774	2.7510351381315474	1.6279797899267612e-10	3.055484147386461	6.07486208542273e-09	KEGG:hsa04120	Ubiquitin mediated proteolysis	10.8	red nucleus
ERCC8	96	68	457	1774	2.7510351381315474	1.6279797899267612e-10	3.055484147386461	6.07486208542273e-09	KEGG:hsa04120	Ubiquitin mediated proteolysis	11.3	reticular pontine nucleus, caudal
ERCC8	96	68	457	1774	2.7510351381315474	1.6279797899267612e-10	3.055484147386461	6.07486208542273e-09	KEGG:hsa04120	Ubiquitin mediated proteolysis	12.9	reticular pontine nucleus, oral
ERCC8	96	68	457	1774	2.7510351381315474	1.6279797899267612e-10	3.055484147386461	6.07486208542273e-09	KEGG:hsa04120	Ubiquitin mediated proteolysis	10.0	reticulotegmental nucleus
ERCC8	96	68	457	1774	2.7510351381315474	1.6279797899267612e-10	3.055484147386461	6.07486208542273e-09	KEGG:hsa04120	Ubiquitin mediated proteolysis	12.3	retrosplenial cortex
ERCC8	96	68	457	1774	2.7510351381315474	1.6279797899267612e-10	3.055484147386461	6.07486208542273e-09	KEGG:hsa04120	Ubiquitin mediated proteolysis	18.5	septal nuclei
ERCC8	96	68	457	1774	2.7510351381315474	1.6279797899267612e-10	3.055484147386461	6.07486208542273e-09	KEGG:hsa04120	Ubiquitin mediated proteolysis	11.2	somatomor cortex, precentral gyrus (white matter)
ERCC8	96	68	457	1774	2.7510351381315474	1.6279797899267612e-10	3.055484147386461	6.07486208542273e-09	KEGG:hsa04120	Ubiquitin mediated proteolysis	13.4	somatosensory cortex, postcentral gyrus, ventral (white matter)
ERCC8	96	68	457	1774	2.7510351381315474	1.6279797899267612e-10	3.055484147386461	6.07486208542273e-09	KEGG:hsa04120	Ubiquitin mediated proteolysis	10.8	spinal trigeminal nucleus, caudal
ERCC8	96	68	457	1774	2.7510351381315474	1.6279797899267612e-10	3.055484147386461	6.07486208542273e-09	KEGG:hsa04120	Ubiquitin mediated proteolysis	12.2	spinal trigeminal nucleus, interpolar
ERCC8	96	68	457	1774	2.7510351381315474	1.6279797899267612e-10	3.055484147386461	6.07486208542273e-09	KEGG:hsa04120	Ubiquitin mediated proteolysis	14.3	spinal trigeminal nucleus, oral
ERCC8	96	68	457	1774	2.7510351381315474	1.6279797899267612e-10	3.055484147386461	6.07486208542273e-09	KEGG:hsa04120	Ubiquitin mediated proteolysis	11.4	spinal vestibular nucleus
ERCC8	96	68	457	1774	2.7510351381315474	1.6279797899267612e-10	3.055484147386461	6.07486208542273e-09	KEGG:hsa04120	Ubiquitin mediated proteolysis	19.6	stria terminalis, bed nucleus
ERCC8	96	68	457	1774	2.7510351381315474	1.6279797899267612e-10	3.055484147386461	6.07486208542273e-09	KEGG:hsa04120	Ubiquitin mediated proteolysis	16.5	subcentral gyrus, S2
ERCC8	96	68	457	1774	2.7510351381315474	1.6279797899267612e-10	3.055484147386461	6.07486208542273e-09	KEGG:hsa04120	Ubiquitin mediated proteolysis	13.7	subcoeruleus area
ERCC8	96	68	457	1774	2.7510351381315474	1.6279797899267612e-10	3.055484147386461	6.07486208542273e-09	KEGG:hsa04120	Ubiquitin mediated proteolysis	14.0	subiculum
ERCC8	96	68	457	1774	2.7510351381315474	1.6279797899267612e-10	3.055484147386461	6.07486208542273e-09	KEGG:hsa04120	Ubiquitin mediated proteolysis	10.7	substantia nigra
ERCC8	96	68	457	1774	2.7510351381315474	1.6279797899267612e-10	3.055484147386461	6.07486208542273e-09	KEGG:hsa04120	Ubiquitin mediated proteolysis	12.4	subthalamic nucleus
ERCC8	96	68	457	1774	2.7510351381315474	1.6279797899267612e-10	3.055484147386461	6.07486208542273e-09	KEGG:hsa04120	Ubiquitin mediated proteolysis	11.3	superior colliculus
ERCC8	96	68	457	1774	2.7510351381315474	1.6279797899267612e-10	3.055484147386461	6.07486208542273e-09	KEGG:hsa04120	Ubiquitin mediated proteolysis	13.2	superior olive
ERCC8	96	68	457	1774	2.7510351381315474	1.6279797899267612e-10	3.055484147386461	6.07486208542273e-09	KEGG:hsa04120	Ubiquitin mediated proteolysis	15.4	superior parietal lobule
ERCC8	96	68	457	1774	2.7510351381315474	1.6279797899267612e-10	3.055484147386461	6.07486208542273e-09	KEGG:hsa04120	Ubiquitin mediated proteolysis	17.4	superior temporal gyrus
ERCC8	96	68	457	1774	2.7510351381315474	1.6279797899267612e-10	3.055484147386461	6.07486208542273e-09	KEGG:hsa04120	Ubiquitin mediated proteolysis	11.8	superior vestibular nucleus
ERCC8	96	68	457	1774	2.7510351381315474	1.6279797899267612e-10	3.055484147386461	6.07486208542273e-09	KEGG:hsa04120	Ubiquitin mediated proteolysis	12.4	supplementary motor cortex
ERCC8	96	68	457	1774	2.7510351381315474	1.6279797899267612e-10	3.055484147386461	6.07486208542273e-09	KEGG:hsa04120	Ubiquitin mediated proteolysis	17.7	supramarginal gyrus
ERCC8	96	68	457	1774	2.7510351381315474	1.6279797899267612e-10	3.055484147386461	6.07486208542273e-09	KEGG:hsa04120	Ubiquitin mediated proteolysis	14.6	supraoptic nucleus
ERCC8	96	68	457	1774	2.7510351381315474	1.6279797899267612e-10	3.055484147386461	6.07486208542273e-09	KEGG:hsa04120	Ubiquitin mediated proteolysis	15.2	temporal pole
ERCC8	96	68	457	1774	2.7510351381315474	1.6279797899267612e-10	3.055484147386461	6.07486208542273e-09	KEGG:hsa04120	Ubiquitin mediated proteolysis	16.1	temporal white matter
ERCC8	96	68	457	1774	2.7510351381315474	1.6279797899267612e-10	3.055484147386461	6.07486208542273e-09	KEGG:hsa04120	Ubiquitin mediated proteolysis	16.3	temporo-insular cortex, parainsular gyrus
ERCC8	96	68	457	1774	2.7510351381315474	1.6279797899267612e-10	3.055484147386461	6.07486208542273e-09	KEGG:hsa04120	Ubiquitin mediated proteolysis	17.0	temporo-occipital transitional zone
ERCC8	96	68	457	1774	2.7510351381315474	1.6279797899267612e-10	3.055484147386461	6.07486208542273e-09	KEGG:hsa04120	Ubiquitin mediated proteolysis	18.4	transversal temporal gyrus, anterior
ERCC8	96	68	457	1774	2.7510351381315474	1.6279797899267612e-10	3.055484147386461	6.07486208542273e-09	KEGG:hsa04120	Ubiquitin mediated proteolysis	19.1	transversal temporal gyrus, posterior
ERCC8	96	68	457	1774	2.7510351381315474	1.6279797899267612e-10	3.055484147386461	6.07486208542273e-09	KEGG:hsa04120	Ubiquitin mediated proteolysis	13.3	ventral medullary reticular nucleus
ERCC8	96	68	457	1774	2.7510351381315474	1.6279797899267612e-10	3.055484147386461	6.07486208542273e-09	KEGG:hsa04120	Ubiquitin mediated proteolysis	15.7	ventral periolivary nuclei
ERCC8	96	68	457	1774	2.7510351381315474	1.6279797899267612e-10	3.055484147386461	6.07486208542273e-09	KEGG:hsa04120	Ubiquitin mediated proteolysis	9.6	ventral posterolateral thalamic nucleus
ERCC8	96	68	457	1774	2.7510351381315474	1.6279797899267612e-10	3.055484147386461	6.07486208542273e-09	KEGG:hsa04120	Ubiquitin mediated proteolysis	11.8	ventral posteromedial thalamic nucleus
ERCC8	96	68	457	1774	2.7510351381315474	1.6279797899267612e-10	3.055484147386461	6.07486208542273e-09	KEGG:hsa04120	Ubiquitin mediated proteolysis	13.2	ventral tegmental area
ERCC8	96	68	457	1774	2.7510351381315474	1.6279797899267612e-10	3.055484147386461	6.07486208542273e-09	KEGG:hsa04120	Ubiquitin mediated proteolysis	10.3	ventral thalamic nuclei
ERCC8	96	68	457	1774	2.7510351381315474	1.6279797899267612e-10	3.055484147386461	6.07486208542273e-09	KEGG:hsa04120	Ubiquitin mediated proteolysis	13.3	ventrolateral medulla, A1-C1 cell groups
ERCC8	96	68	457	1774	2.7510351381315474	1.6279797899267612e-10	3.055484147386461	6.07486208542273e-09	KEGG:hsa04120	Ubiquitin mediated proteolysis	12.3	ventrolateral tegmental area, A5 NE cell group
ERCC8	96	68	457	1774	2.7510351381315474	1.6279797899267612e-10	3.055484147386461	6.07486208542273e-09	KEGG:hsa04120	Ubiquitin mediated proteolysis	20.7	ventromedial nucleus
ERCC8	96	68	457	1774	2.7510351381315474	1.6279797899267612e-10	3.055484147386461	6.07486208542273e-09	KEGG:hsa04120	Ubiquitin mediated proteolysis	25.1	vermis
ERCC8	96	68	457	1774	2.7510351381315474	1.6279797899267612e-10	3.055484147386461	6.07486208542273e-09	KEGG:hsa04120	Ubiquitin mediated proteolysis	12.7	zona incerta
SMU1	96	68	457	1774	2.7510351381315474	1.6279797899267612e-10	3.055484147386461	6.07486208542273e-09			17.9	amygdala
SMU1	96	68	457	1774	2.7510351381315474	1.6279797899267612e-10	3.055484147386461	6.07486208542273e-09			24.5	angular gyrus
SMU1	96	68	457	1774	2.7510351381315474	1.6279797899267612e-10	3.055484147386461	6.07486208542273e-09			42.7	angular gyrus (white matter)
SMU1	96	68	457	1774	2.7510351381315474	1.6279797899267612e-10	3.055484147386461	6.07486208542273e-09			15.6	anterior cingulate cortex, supragenual-dorsal
SMU1	96	68	457	1774	2.7510351381315474	1.6279797899267612e-10	3.055484147386461	6.07486208542273e-09			15.3	anterior cingulate cortex, supragenual-ventral
SMU1	96	68	457	1774	2.7510351381315474	1.6279797899267612e-10	3.055484147386461	6.07486208542273e-09			25.7	anterior cochlear nucleus, ventral
SMU1	96	68	457	1774	2.7510351381315474	1.6279797899267612e-10	3.055484147386461	6.07486208542273e-09			28.5	anterior funiculus (white matter)
SMU1	96	68	457	1774	2.7510351381315474	1.6279797899267612e-10	3.055484147386461	6.07486208542273e-09			21.2	anterior insular cortex, dorsal
SMU1	96	68	457	1774	2.7510351381315474	1.6279797899267612e-10	3.055484147386461	6.07486208542273e-09			25.8	anterior insular cortex, ventral
SMU1	96	68	457	1774	2.7510351381315474	1.6279797899267612e-10	3.055484147386461	6.07486208542273e-09			17.8	anterior thalamic nucleus, ventral
SMU1	96	68	457	1774	2.7510351381315474	1.6279797899267612e-10	3.055484147386461	6.07486208542273e-09			25.6	arcuate nucleus
SMU1	96	68	457	1774	2.7510351381315474	1.6279797899267612e-10	3.055484147386461	6.07486208542273e-09			20.8	area parastriata, inferior
SMU1	96	68	457	1774	2.7510351381315474	1.6279797899267612e-10	3.055484147386461	6.07486208542273e-09			23.0	area parastriata, parietal
SMU1	96	68	457	1774	2.7510351381315474	1.6279797899267612e-10	3.055484147386461	6.07486208542273e-09			17.3	area parastriata, superior
SMU1	96	68	457	1774	2.7510351381315474	1.6279797899267612e-10	3.055484147386461	6.07486208542273e-09			21.7	area parastriata, temporal
SMU1	96	68	457	1774	2.7510351381315474	1.6279797899267612e-10	3.055484147386461	6.07486208542273e-09			21.8	area postrema
SMU1	96	68	457	1774	2.7510351381315474	1.6279797899267612e-10	3.055484147386461	6.07486208542273e-09			24.3	area striata
SMU1	96	68	457	1774	2.7510351381315474	1.6279797899267612e-10	3.055484147386461	6.07486208542273e-09			26.9	area striata (white matter)
SMU1	96	68	457	1774	2.7510351381315474	1.6279797899267612e-10	3.055484147386461	6.07486208542273e-09			16.0	basal amygdala
SMU1	96	68	457	1774	2.7510351381315474	1.6279797899267612e-10	3.055484147386461	6.07486208542273e-09			19.2	caudate nucleus
SMU1	96	68	457	1774	2.7510351381315474	1.6279797899267612e-10	3.055484147386461	6.07486208542273e-09			16.9	central amygdala
SMU1	96	68	457	1774	2.7510351381315474	1.6279797899267612e-10	3.055484147386461	6.07486208542273e-09			25.7	centromedial thalamic nucleus
SMU1	96	68	457	1774	2.7510351381315474	1.6279797899267612e-10	3.055484147386461	6.07486208542273e-09			36.5	cerebellar cortex
SMU1	96	68	457	1774	2.7510351381315474	1.6279797899267612e-10	3.055484147386461	6.07486208542273e-09			28.9	cerebellar nuclei
SMU1	96	68	457	1774	2.7510351381315474	1.6279797899267612e-10	3.055484147386461	6.07486208542273e-09			34.0	cerebellar white matter
SMU1	96	68	457	1774	2.7510351381315474	1.6279797899267612e-10	3.055484147386461	6.07486208542273e-09			25.9	cervical spinal cord, central gray
SMU1	96	68	457	1774	2.7510351381315474	1.6279797899267612e-10	3.055484147386461	6.07486208542273e-09			23.4	cervical spinal cord, dorsal horn
SMU1	96	68	457	1774	2.7510351381315474	1.6279797899267612e-10	3.055484147386461	6.07486208542273e-09			19.0	cervical spinal cord, ventral horn
SMU1	96	68	457	1774	2.7510351381315474	1.6279797899267612e-10	3.055484147386461	6.07486208542273e-09			11.7	choroid plexus
SMU1	96	68	457	1774	2.7510351381315474	1.6279797899267612e-10	3.055484147386461	6.07486208542273e-09			20.5	claustrum
SMU1	96	68	457	1774	2.7510351381315474	1.6279797899267612e-10	3.055484147386461	6.07486208542273e-09			42.0	corpus callosum, genu (white matter)
SMU1	96	68	457	1774	2.7510351381315474	1.6279797899267612e-10	3.055484147386461	6.07486208542273e-09			40.1	corpus callosum, splenium (white matter)
SMU1	96	68	457	1774	2.7510351381315474	1.6279797899267612e-10	3.055484147386461	6.07486208542273e-09			16.7	corticomedial amygdala
SMU1	96	68	457	1774	2.7510351381315474	1.6279797899267612e-10	3.055484147386461	6.07486208542273e-09			24.3	cuneiform nucleus
SMU1	96	68	457	1774	2.7510351381315474	1.6279797899267612e-10	3.055484147386461	6.07486208542273e-09			18.2	dentate gyrus
SMU1	96	68	457	1774	2.7510351381315474	1.6279797899267612e-10	3.055484147386461	6.07486208542273e-09			20.2	dorsal cochlear nucleus
SMU1	96	68	457	1774	2.7510351381315474	1.6279797899267612e-10	3.055484147386461	6.07486208542273e-09			26.3	dorsal funiculus (white matter)
SMU1	96	68	457	1774	2.7510351381315474	1.6279797899267612e-10	3.055484147386461	6.07486208542273e-09			25.8	dorsal medullary reticular nucleus
SMU1	96	68	457	1774	2.7510351381315474	1.6279797899267612e-10	3.055484147386461	6.07486208542273e-09			18.7	dorsal motor vagal complex
SMU1	96	68	457	1774	2.7510351381315474	1.6279797899267612e-10	3.055484147386461	6.07486208542273e-09			29.8	dorsal raphe nucleus
SMU1	96	68	457	1774	2.7510351381315474	1.6279797899267612e-10	3.055484147386461	6.07486208542273e-09			19.5	dorsal tegmental nucleus
SMU1	96	68	457	1774	2.7510351381315474	1.6279797899267612e-10	3.055484147386461	6.07486208542273e-09			24.3	dorsolateral tegmental area
SMU1	96	68	457	1774	2.7510351381315474	1.6279797899267612e-10	3.055484147386461	6.07486208542273e-09			29.5	dorsomedial nucleus
SMU1	96	68	457	1774	2.7510351381315474	1.6279797899267612e-10	3.055484147386461	6.07486208542273e-09			21.2	entorhinal gyrus
SMU1	96	68	457	1774	2.7510351381315474	1.6279797899267612e-10	3.055484147386461	6.07486208542273e-09			36.1	flocculonodular lobe
SMU1	96	68	457	1774	2.7510351381315474	1.6279797899267612e-10	3.055484147386461	6.07486208542273e-09			16.1	frontal eye field
SMU1	96	68	457	1774	2.7510351381315474	1.6279797899267612e-10	3.055484147386461	6.07486208542273e-09			25.7	frontal operculum
SMU1	96	68	457	1774	2.7510351381315474	1.6279797899267612e-10	3.055484147386461	6.07486208542273e-09			22.2	fusiform gyrus
SMU1	96	68	457	1774	2.7510351381315474	1.6279797899267612e-10	3.055484147386461	6.07486208542273e-09			22.0	gigantocellular reticular nuclei, medullary
SMU1	96	68	457	1774	2.7510351381315474	1.6279797899267612e-10	3.055484147386461	6.07486208542273e-09			20.1	gigantocellular reticular nuclei, pars
SMU1	96	68	457	1774	2.7510351381315474	1.6279797899267612e-10	3.055484147386461	6.07486208542273e-09			23.4	globus pallidus, externus
SMU1	96	68	457	1774	2.7510351381315474	1.6279797899267612e-10	3.055484147386461	6.07486208542273e-09			26.0	globus pallidus, internus
SMU1	96	68	457	1774	2.7510351381315474	1.6279797899267612e-10	3.055484147386461	6.07486208542273e-09			21.2	habenula
SMU1	96	68	457	1774	2.7510351381315474	1.6279797899267612e-10	3.055484147386461	6.07486208542273e-09			18.5	hippocampus
SMU1	96	68	457	1774	2.7510351381315474	1.6279797899267612e-10	3.055484147386461	6.07486208542273e-09			23.4	hippocampus, CA1
SMU1	96	68	457	1774	2.7510351381315474	1.6279797899267612e-10	3.055484147386461	6.07486208542273e-09			22.0	hippocampus, CA2
SMU1	96	68	457	1774	2.7510351381315474	1.6279797899267612e-10	3.055484147386461	6.07486208542273e-09			18.4	hippocampus, CA3
SMU1	96	68	457	1774	2.7510351381315474	1.6279797899267612e-10	3.055484147386461	6.07486208542273e-09			27.7	inferior colliculus
SMU1	96	68	457	1774	2.7510351381315474	1.6279797899267612e-10	3.055484147386461	6.07486208542273e-09			16.1	inferior frontal gyrus, opercular
SMU1	96	68	457	1774	2.7510351381315474	1.6279797899267612e-10	3.055484147386461	6.07486208542273e-09			17.8	inferior olive
SMU1	96	68	457	1774	2.7510351381315474	1.6279797899267612e-10	3.055484147386461	6.07486208542273e-09			19.2	inferior parietal lobule
SMU1	96	68	457	1774	2.7510351381315474	1.6279797899267612e-10	3.055484147386461	6.07486208542273e-09			25.3	inferior temporal gyrus
SMU1	96	68	457	1774	2.7510351381315474	1.6279797899267612e-10	3.055484147386461	6.07486208542273e-09			20.6	intraparietal deep sulcus
SMU1	96	68	457	1774	2.7510351381315474	1.6279797899267612e-10	3.055484147386461	6.07486208542273e-09			24.5	Kolliker-Fuse nucleus
SMU1	96	68	457	1774	2.7510351381315474	1.6279797899267612e-10	3.055484147386461	6.07486208542273e-09			16.3	lateral amygdala
SMU1	96	68	457	1774	2.7510351381315474	1.6279797899267612e-10	3.055484147386461	6.07486208542273e-09			28.1	lateral funiculus (white matter)
SMU1	96	68	457	1774	2.7510351381315474	1.6279797899267612e-10	3.055484147386461	6.07486208542273e-09			17.4	lateral geniculate body
SMU1	96	68	457	1774	2.7510351381315474	1.6279797899267612e-10	3.055484147386461	6.07486208542273e-09			23.6	lateral hypothalamic area
SMU1	96	68	457	1774	2.7510351381315474	1.6279797899267612e-10	3.055484147386461	6.07486208542273e-09			22.5	lateral lemniscal nuclei
SMU1	96	68	457	1774	2.7510351381315474	1.6279797899267612e-10	3.055484147386461	6.07486208542273e-09			22.7	lateral medullary reticular nucleus
SMU1	96	68	457	1774	2.7510351381315474	1.6279797899267612e-10	3.055484147386461	6.07486208542273e-09			28.3	lateral parabrachial nucleus
SMU1	96	68	457	1774	2.7510351381315474	1.6279797899267612e-10	3.055484147386461	6.07486208542273e-09			16.8	lateral thalamic nuclei
SMU1	96	68	457	1774	2.7510351381315474	1.6279797899267612e-10	3.055484147386461	6.07486208542273e-09			22.6	lateral vestibular nucleus
SMU1	96	68	457	1774	2.7510351381315474	1.6279797899267612e-10	3.055484147386461	6.07486208542273e-09			22.3	lingual gyrus
SMU1	96	68	457	1774	2.7510351381315474	1.6279797899267612e-10	3.055484147386461	6.07486208542273e-09			21.8	locus coeruleus
SMU1	96	68	457	1774	2.7510351381315474	1.6279797899267612e-10	3.055484147386461	6.07486208542273e-09			24.7	mammillary body
SMU1	96	68	457	1774	2.7510351381315474	1.6279797899267612e-10	3.055484147386461	6.07486208542273e-09			17.8	medial dorsal thalamic nucleus
SMU1	96	68	457	1774	2.7510351381315474	1.6279797899267612e-10	3.055484147386461	6.07486208542273e-09			16.5	medial geniculate body
SMU1	96	68	457	1774	2.7510351381315474	1.6279797899267612e-10	3.055484147386461	6.07486208542273e-09			29.0	medial olivary nucleus
SMU1	96	68	457	1774	2.7510351381315474	1.6279797899267612e-10	3.055484147386461	6.07486208542273e-09			25.4	medial parabrachial nucleus
SMU1	96	68	457	1774	2.7510351381315474	1.6279797899267612e-10	3.055484147386461	6.07486208542273e-09			23.1	medial periolivary nuclei
SMU1	96	68	457	1774	2.7510351381315474	1.6279797899267612e-10	3.055484147386461	6.07486208542273e-09			20.1	medial vestibular nucleus
SMU1	96	68	457	1774	2.7510351381315474	1.6279797899267612e-10	3.055484147386461	6.07486208542273e-09			28.9	median raphe nucleus
SMU1	96	68	457	1774	2.7510351381315474	1.6279797899267612e-10	3.055484147386461	6.07486208542273e-09			14.9	middle cingulate cortex
SMU1	96	68	457	1774	2.7510351381315474	1.6279797899267612e-10	3.055484147386461	6.07486208542273e-09			23.5	middle temporal gyrus
SMU1	96	68	457	1774	2.7510351381315474	1.6279797899267612e-10	3.055484147386461	6.07486208542273e-09			18.7	motor facial nucleus
SMU1	96	68	457	1774	2.7510351381315474	1.6279797899267612e-10	3.055484147386461	6.07486208542273e-09			22.6	motor hypoglossal nucleus
SMU1	96	68	457	1774	2.7510351381315474	1.6279797899267612e-10	3.055484147386461	6.07486208542273e-09			20.4	motor trigeminal nucleus
SMU1	96	68	457	1774	2.7510351381315474	1.6279797899267612e-10	3.055484147386461	6.07486208542273e-09			23.3	nuclei of the trapezoid body
SMU1	96	68	457	1774	2.7510351381315474	1.6279797899267612e-10	3.055484147386461	6.07486208542273e-09			22.5	nucleus accumbens
SMU1	96	68	457	1774	2.7510351381315474	1.6279797899267612e-10	3.055484147386461	6.07486208542273e-09			32.4	nucleus ambiguus
SMU1	96	68	457	1774	2.7510351381315474	1.6279797899267612e-10	3.055484147386461	6.07486208542273e-09			14.9	nucleus basalis of Meynert
SMU1	96	68	457	1774	2.7510351381315474	1.6279797899267612e-10	3.055484147386461	6.07486208542273e-09			18.4	nucleus cuneatus
SMU1	96	68	457	1774	2.7510351381315474	1.6279797899267612e-10	3.055484147386461	6.07486208542273e-09			15.5	nucleus gracilis
SMU1	96	68	457	1774	2.7510351381315474	1.6279797899267612e-10	3.055484147386461	6.07486208542273e-09			28.0	nucleus of the diagonal band
SMU1	96	68	457	1774	2.7510351381315474	1.6279797899267612e-10	3.055484147386461	6.07486208542273e-09			19.4	nucleus raphe magnus
SMU1	96	68	457	1774	2.7510351381315474	1.6279797899267612e-10	3.055484147386461	6.07486208542273e-09			30.1	nucleus raphe obscurus
SMU1	96	68	457	1774	2.7510351381315474	1.6279797899267612e-10	3.055484147386461	6.07486208542273e-09			29.8	nucleus raphe pallidus
SMU1	96	68	457	1774	2.7510351381315474	1.6279797899267612e-10	3.055484147386461	6.07486208542273e-09			22.0	nucleus reuniens
SMU1	96	68	457	1774	2.7510351381315474	1.6279797899267612e-10	3.055484147386461	6.07486208542273e-09			18.5	nucleus rhomboideus
SMU1	96	68	457	1774	2.7510351381315474	1.6279797899267612e-10	3.055484147386461	6.07486208542273e-09			24.2	nucleus tractus solitarii
SMU1	96	68	457	1774	2.7510351381315474	1.6279797899267612e-10	3.055484147386461	6.07486208542273e-09			19.6	occipital cortex
SMU1	96	68	457	1774	2.7510351381315474	1.6279797899267612e-10	3.055484147386461	6.07486208542273e-09			29.1	occipital cortex (white matter)
SMU1	96	68	457	1774	2.7510351381315474	1.6279797899267612e-10	3.055484147386461	6.07486208542273e-09			22.0	olfactory area
SMU1	96	68	457	1774	2.7510351381315474	1.6279797899267612e-10	3.055484147386461	6.07486208542273e-09			20.0	olfactory tubercle
SMU1	96	68	457	1774	2.7510351381315474	1.6279797899267612e-10	3.055484147386461	6.07486208542273e-09			14.6	orbitofrontal gyrus, anterior
SMU1	96	68	457	1774	2.7510351381315474	1.6279797899267612e-10	3.055484147386461	6.07486208542273e-09			16.6	paracentral lobule, anterior
SMU1	96	68	457	1774	2.7510351381315474	1.6279797899267612e-10	3.055484147386461	6.07486208542273e-09			15.1	paracentral lobule, posterior
SMU1	96	68	457	1774	2.7510351381315474	1.6279797899267612e-10	3.055484147386461	6.07486208542273e-09			19.0	parahippocampal cortex
SMU1	96	68	457	1774	2.7510351381315474	1.6279797899267612e-10	3.055484147386461	6.07486208542273e-09			33.4	parahippocampal cortex (white matter)
SMU1	96	68	457	1774	2.7510351381315474	1.6279797899267612e-10	3.055484147386461	6.07486208542273e-09			28.2	paramedian reticular nucleus
SMU1	96	68	457	1774	2.7510351381315474	1.6279797899267612e-10	3.055484147386461	6.07486208542273e-09			23.5	paraventricular nucleus
SMU1	96	68	457	1774	2.7510351381315474	1.6279797899267612e-10	3.055484147386461	6.07486208542273e-09			12.5	parietal operculum
SMU1	96	68	457	1774	2.7510351381315474	1.6279797899267612e-10	3.055484147386461	6.07486208542273e-09			21.5	parieto-insular cortex
SMU1	96	68	457	1774	2.7510351381315474	1.6279797899267612e-10	3.055484147386461	6.07486208542273e-09			18.8	parieto-occipital transitional area
SMU1	96	68	457	1774	2.7510351381315474	1.6279797899267612e-10	3.055484147386461	6.07486208542273e-09			39.5	parieto-temporal junction (white matter)
SMU1	96	68	457	1774	2.7510351381315474	1.6279797899267612e-10	3.055484147386461	6.07486208542273e-09			24.0	parvicellular reticular nuclei
SMU1	96	68	457	1774	2.7510351381315474	1.6279797899267612e-10	3.055484147386461	6.07486208542273e-09			20.8	parvicellular reticular nuclei, medullary
SMU1	96	68	457	1774	2.7510351381315474	1.6279797899267612e-10	3.055484147386461	6.07486208542273e-09			21.7	pedunculopontine tegmental nucleus
SMU1	96	68	457	1774	2.7510351381315474	1.6279797899267612e-10	3.055484147386461	6.07486208542273e-09			19.9	periaquaductal grey, anterior
SMU1	96	68	457	1774	2.7510351381315474	1.6279797899267612e-10	3.055484147386461	6.07486208542273e-09			27.1	periaquaductal grey, dorsal
SMU1	96	68	457	1774	2.7510351381315474	1.6279797899267612e-10	3.055484147386461	6.07486208542273e-09			26.0	periaquaductal grey, lateral
SMU1	96	68	457	1774	2.7510351381315474	1.6279797899267612e-10	3.055484147386461	6.07486208542273e-09			26.6	perirhinal gyrus
SMU1	96	68	457	1774	2.7510351381315474	1.6279797899267612e-10	3.055484147386461	6.07486208542273e-09			27.1	peritrigeminal nucleus
SMU1	96	68	457	1774	2.7510351381315474	1.6279797899267612e-10	3.055484147386461	6.07486208542273e-09			21.8	piriform cortex
SMU1	96	68	457	1774	2.7510351381315474	1.6279797899267612e-10	3.055484147386461	6.07486208542273e-09			25.6	pontine nuclei
SMU1	96	68	457	1774	2.7510351381315474	1.6279797899267612e-10	3.055484147386461	6.07486208542273e-09			30.0	pontine raphe nucleus
SMU1	96	68	457	1774	2.7510351381315474	1.6279797899267612e-10	3.055484147386461	6.07486208542273e-09			11.3	postcentral gyrus
SMU1	96	68	457	1774	2.7510351381315474	1.6279797899267612e-10	3.055484147386461	6.07486208542273e-09			19.8	postcentral gyrus, dorsal
SMU1	96	68	457	1774	2.7510351381315474	1.6279797899267612e-10	3.055484147386461	6.07486208542273e-09			21.4	postcentral gyrus, middle
SMU1	96	68	457	1774	2.7510351381315474	1.6279797899267612e-10	3.055484147386461	6.07486208542273e-09			19.3	postcentral gyrus, ventral
SMU1	96	68	457	1774	2.7510351381315474	1.6279797899267612e-10	3.055484147386461	6.07486208542273e-09			10.7	posterior cingulate cortex
SMU1	96	68	457	1774	2.7510351381315474	1.6279797899267612e-10	3.055484147386461	6.07486208542273e-09			14.3	posterior cingulate cortex, dorsal
SMU1	96	68	457	1774	2.7510351381315474	1.6279797899267612e-10	3.055484147386461	6.07486208542273e-09			17.1	posterior cingulate cortex, ventral
SMU1	96	68	457	1774	2.7510351381315474	1.6279797899267612e-10	3.055484147386461	6.07486208542273e-09			20.1	posterior insular cortex
SMU1	96	68	457	1774	2.7510351381315474	1.6279797899267612e-10	3.055484147386461	6.07486208542273e-09			13.7	posterior thalamic nucleus
SMU1	96	68	457	1774	2.7510351381315474	1.6279797899267612e-10	3.055484147386461	6.07486208542273e-09			28.3	posteroventral cochlear nucleus
SMU1	96	68	457	1774	2.7510351381315474	1.6279797899267612e-10	3.055484147386461	6.07486208542273e-09			12.4	precentral gyrus
SMU1	96	68	457	1774	2.7510351381315474	1.6279797899267612e-10	3.055484147386461	6.07486208542273e-09			15.3	precentral gyrus, dorsal
SMU1	96	68	457	1774	2.7510351381315474	1.6279797899267612e-10	3.055484147386461	6.07486208542273e-09			20.5	precentral gyrus, middle
SMU1	96	68	457	1774	2.7510351381315474	1.6279797899267612e-10	3.055484147386461	6.07486208542273e-09			16.8	precentral gyrus, ventral
SMU1	96	68	457	1774	2.7510351381315474	1.6279797899267612e-10	3.055484147386461	6.07486208542273e-09			18.5	precuneus
SMU1	96	68	457	1774	2.7510351381315474	1.6279797899267612e-10	3.055484147386461	6.07486208542273e-09			19.9	premotor cortex, dorsal
SMU1	96	68	457	1774	2.7510351381315474	1.6279797899267612e-10	3.055484147386461	6.07486208542273e-09			17.8	premotor cortex, ventral
SMU1	96	68	457	1774	2.7510351381315474	1.6279797899267612e-10	3.055484147386461	6.07486208542273e-09			26.3	preoptic area
SMU1	96	68	457	1774	2.7510351381315474	1.6279797899267612e-10	3.055484147386461	6.07486208542273e-09			23.5	prepositus hypoglossal nucleus
SMU1	96	68	457	1774	2.7510351381315474	1.6279797899267612e-10	3.055484147386461	6.07486208542273e-09			23.2	pretectal area
SMU1	96	68	457	1774	2.7510351381315474	1.6279797899267612e-10	3.055484147386461	6.07486208542273e-09			22.9	principal sensory trigeminal nucleus
SMU1	96	68	457	1774	2.7510351381315474	1.6279797899267612e-10	3.055484147386461	6.07486208542273e-09			19.1	pulvinar
SMU1	96	68	457	1774	2.7510351381315474	1.6279797899267612e-10	3.055484147386461	6.07486208542273e-09			17.9	putamen
SMU1	96	68	457	1774	2.7510351381315474	1.6279797899267612e-10	3.055484147386461	6.07486208542273e-09			23.7	red nucleus
SMU1	96	68	457	1774	2.7510351381315474	1.6279797899267612e-10	3.055484147386461	6.07486208542273e-09			20.0	reticular pontine nucleus, caudal
SMU1	96	68	457	1774	2.7510351381315474	1.6279797899267612e-10	3.055484147386461	6.07486208542273e-09			24.6	reticular pontine nucleus, oral
SMU1	96	68	457	1774	2.7510351381315474	1.6279797899267612e-10	3.055484147386461	6.07486208542273e-09			16.6	reticulotegmental nucleus
SMU1	96	68	457	1774	2.7510351381315474	1.6279797899267612e-10	3.055484147386461	6.07486208542273e-09			23.9	retrosplenial cortex
SMU1	96	68	457	1774	2.7510351381315474	1.6279797899267612e-10	3.055484147386461	6.07486208542273e-09			25.1	septal nuclei
SMU1	96	68	457	1774	2.7510351381315474	1.6279797899267612e-10	3.055484147386461	6.07486208542273e-09			13.3	somatomor cortex, precentral gyrus (white matter)
SMU1	96	68	457	1774	2.7510351381315474	1.6279797899267612e-10	3.055484147386461	6.07486208542273e-09			16.2	somatosensory cortex, postcentral gyrus, ventral (white matter)
SMU1	96	68	457	1774	2.7510351381315474	1.6279797899267612e-10	3.055484147386461	6.07486208542273e-09			18.6	spinal trigeminal nucleus, caudal
SMU1	96	68	457	1774	2.7510351381315474	1.6279797899267612e-10	3.055484147386461	6.07486208542273e-09			23.3	spinal trigeminal nucleus, interpolar
SMU1	96	68	457	1774	2.7510351381315474	1.6279797899267612e-10	3.055484147386461	6.07486208542273e-09			26.3	spinal trigeminal nucleus, oral
SMU1	96	68	457	1774	2.7510351381315474	1.6279797899267612e-10	3.055484147386461	6.07486208542273e-09			21.6	spinal vestibular nucleus
SMU1	96	68	457	1774	2.7510351381315474	1.6279797899267612e-10	3.055484147386461	6.07486208542273e-09			24.0	stria terminalis, bed nucleus
SMU1	96	68	457	1774	2.7510351381315474	1.6279797899267612e-10	3.055484147386461	6.07486208542273e-09			18.4	subcentral gyrus, S2
SMU1	96	68	457	1774	2.7510351381315474	1.6279797899267612e-10	3.055484147386461	6.07486208542273e-09			24.5	subcoeruleus area
SMU1	96	68	457	1774	2.7510351381315474	1.6279797899267612e-10	3.055484147386461	6.07486208542273e-09			22.1	subiculum
SMU1	96	68	457	1774	2.7510351381315474	1.6279797899267612e-10	3.055484147386461	6.07486208542273e-09			20.0	substantia nigra
SMU1	96	68	457	1774	2.7510351381315474	1.6279797899267612e-10	3.055484147386461	6.07486208542273e-09			22.3	subthalamic nucleus
SMU1	96	68	457	1774	2.7510351381315474	1.6279797899267612e-10	3.055484147386461	6.07486208542273e-09			23.4	superior colliculus
SMU1	96	68	457	1774	2.7510351381315474	1.6279797899267612e-10	3.055484147386461	6.07486208542273e-09			23.3	superior olive
SMU1	96	68	457	1774	2.7510351381315474	1.6279797899267612e-10	3.055484147386461	6.07486208542273e-09			22.1	superior parietal lobule
SMU1	96	68	457	1774	2.7510351381315474	1.6279797899267612e-10	3.055484147386461	6.07486208542273e-09			24.0	superior temporal gyrus
SMU1	96	68	457	1774	2.7510351381315474	1.6279797899267612e-10	3.055484147386461	6.07486208542273e-09			25.0	superior vestibular nucleus
SMU1	96	68	457	1774	2.7510351381315474	1.6279797899267612e-10	3.055484147386461	6.07486208542273e-09			15.3	supplementary motor cortex
SMU1	96	68	457	1774	2.7510351381315474	1.6279797899267612e-10	3.055484147386461	6.07486208542273e-09			21.9	supramarginal gyrus
SMU1	96	68	457	1774	2.7510351381315474	1.6279797899267612e-10	3.055484147386461	6.07486208542273e-09			27.9	supraoptic nucleus
SMU1	96	68	457	1774	2.7510351381315474	1.6279797899267612e-10	3.055484147386461	6.07486208542273e-09			23.2	temporal pole
SMU1	96	68	457	1774	2.7510351381315474	1.6279797899267612e-10	3.055484147386461	6.07486208542273e-09			32.7	temporal white matter
SMU1	96	68	457	1774	2.7510351381315474	1.6279797899267612e-10	3.055484147386461	6.07486208542273e-09			20.2	temporo-insular cortex, parainsular gyrus
SMU1	96	68	457	1774	2.7510351381315474	1.6279797899267612e-10	3.055484147386461	6.07486208542273e-09			25.8	temporo-occipital transitional zone
SMU1	96	68	457	1774	2.7510351381315474	1.6279797899267612e-10	3.055484147386461	6.07486208542273e-09			23.6	transversal temporal gyrus, anterior
SMU1	96	68	457	1774	2.7510351381315474	1.6279797899267612e-10	3.055484147386461	6.07486208542273e-09			23.3	transversal temporal gyrus, posterior
SMU1	96	68	457	1774	2.7510351381315474	1.6279797899267612e-10	3.055484147386461	6.07486208542273e-09			27.2	ventral medullary reticular nucleus
SMU1	96	68	457	1774	2.7510351381315474	1.6279797899267612e-10	3.055484147386461	6.07486208542273e-09			24.4	ventral periolivary nuclei
SMU1	96	68	457	1774	2.7510351381315474	1.6279797899267612e-10	3.055484147386461	6.07486208542273e-09			17.4	ventral posterolateral thalamic nucleus
SMU1	96	68	457	1774	2.7510351381315474	1.6279797899267612e-10	3.055484147386461	6.07486208542273e-09			19.7	ventral posteromedial thalamic nucleus
SMU1	96	68	457	1774	2.7510351381315474	1.6279797899267612e-10	3.055484147386461	6.07486208542273e-09			26.6	ventral tegmental area
SMU1	96	68	457	1774	2.7510351381315474	1.6279797899267612e-10	3.055484147386461	6.07486208542273e-09			20.2	ventral thalamic nuclei
SMU1	96	68	457	1774	2.7510351381315474	1.6279797899267612e-10	3.055484147386461	6.07486208542273e-09			24.8	ventrolateral medulla, A1-C1 cell groups
SMU1	96	68	457	1774	2.7510351381315474	1.6279797899267612e-10	3.055484147386461	6.07486208542273e-09			19.9	ventrolateral tegmental area, A5 NE cell group
SMU1	96	68	457	1774	2.7510351381315474	1.6279797899267612e-10	3.055484147386461	6.07486208542273e-09			29.2	ventromedial nucleus
SMU1	96	68	457	1774	2.7510351381315474	1.6279797899267612e-10	3.055484147386461	6.07486208542273e-09			33.3	vermis
SMU1	96	68	457	1774	2.7510351381315474	1.6279797899267612e-10	3.055484147386461	6.07486208542273e-09			18.5	zona incerta
FAR2	7	22	457	1774	11.626637554585153	1.7067431486602753e-10	12.766502463054188	6.33278849086235e-09	REACT:R-HSA-1430728	Metabolism	3.6	amygdala
FAR2	7	22	457	1774	11.626637554585153	1.7067431486602753e-10	12.766502463054188	6.33278849086235e-09	REACT:R-HSA-1430728	Metabolism	6.7	angular gyrus
FAR2	7	22	457	1774	11.626637554585153	1.7067431486602753e-10	12.766502463054188	6.33278849086235e-09	REACT:R-HSA-1430728	Metabolism	6.6	angular gyrus (white matter)
FAR2	7	22	457	1774	11.626637554585153	1.7067431486602753e-10	12.766502463054188	6.33278849086235e-09	REACT:R-HSA-1430728	Metabolism	3.9	anterior cingulate cortex, supragenual-dorsal
FAR2	7	22	457	1774	11.626637554585153	1.7067431486602753e-10	12.766502463054188	6.33278849086235e-09	REACT:R-HSA-1430728	Metabolism	2.8	anterior cingulate cortex, supragenual-ventral
FAR2	7	22	457	1774	11.626637554585153	1.7067431486602753e-10	12.766502463054188	6.33278849086235e-09	REACT:R-HSA-1430728	Metabolism	3.7	anterior cochlear nucleus, ventral
FAR2	7	22	457	1774	11.626637554585153	1.7067431486602753e-10	12.766502463054188	6.33278849086235e-09	REACT:R-HSA-1430728	Metabolism	3.0	anterior funiculus (white matter)
FAR2	7	22	457	1774	11.626637554585153	1.7067431486602753e-10	12.766502463054188	6.33278849086235e-09	REACT:R-HSA-1430728	Metabolism	3.6	anterior insular cortex, dorsal
FAR2	7	22	457	1774	11.626637554585153	1.7067431486602753e-10	12.766502463054188	6.33278849086235e-09	REACT:R-HSA-1430728	Metabolism	6.0	anterior insular cortex, ventral
FAR2	7	22	457	1774	11.626637554585153	1.7067431486602753e-10	12.766502463054188	6.33278849086235e-09	REACT:R-HSA-1430728	Metabolism	4.8	anterior thalamic nucleus, ventral
FAR2	7	22	457	1774	11.626637554585153	1.7067431486602753e-10	12.766502463054188	6.33278849086235e-09	REACT:R-HSA-1430728	Metabolism	3.9	arcuate nucleus
FAR2	7	22	457	1774	11.626637554585153	1.7067431486602753e-10	12.766502463054188	6.33278849086235e-09	REACT:R-HSA-1430728	Metabolism	5.1	area parastriata, inferior
FAR2	7	22	457	1774	11.626637554585153	1.7067431486602753e-10	12.766502463054188	6.33278849086235e-09	REACT:R-HSA-1430728	Metabolism	5.1	area parastriata, parietal
FAR2	7	22	457	1774	11.626637554585153	1.7067431486602753e-10	12.766502463054188	6.33278849086235e-09	REACT:R-HSA-1430728	Metabolism	4.4	area parastriata, superior
FAR2	7	22	457	1774	11.626637554585153	1.7067431486602753e-10	12.766502463054188	6.33278849086235e-09	REACT:R-HSA-1430728	Metabolism	4.5	area parastriata, temporal
FAR2	7	22	457	1774	11.626637554585153	1.7067431486602753e-10	12.766502463054188	6.33278849086235e-09	REACT:R-HSA-1430728	Metabolism	2.5	area postrema
FAR2	7	22	457	1774	11.626637554585153	1.7067431486602753e-10	12.766502463054188	6.33278849086235e-09	REACT:R-HSA-1430728	Metabolism	4.9	area striata
FAR2	7	22	457	1774	11.626637554585153	1.7067431486602753e-10	12.766502463054188	6.33278849086235e-09	REACT:R-HSA-1430728	Metabolism	5.1	area striata (white matter)
FAR2	7	22	457	1774	11.626637554585153	1.7067431486602753e-10	12.766502463054188	6.33278849086235e-09	REACT:R-HSA-1430728	Metabolism	2.9	basal amygdala
FAR2	7	22	457	1774	11.626637554585153	1.7067431486602753e-10	12.766502463054188	6.33278849086235e-09	REACT:R-HSA-1430728	Metabolism	7.8	caudate nucleus
FAR2	7	22	457	1774	11.626637554585153	1.7067431486602753e-10	12.766502463054188	6.33278849086235e-09	REACT:R-HSA-1430728	Metabolism	3.2	central amygdala
FAR2	7	22	457	1774	11.626637554585153	1.7067431486602753e-10	12.766502463054188	6.33278849086235e-09	REACT:R-HSA-1430728	Metabolism	7.2	centromedial thalamic nucleus
FAR2	7	22	457	1774	11.626637554585153	1.7067431486602753e-10	12.766502463054188	6.33278849086235e-09	REACT:R-HSA-1430728	Metabolism	3.3	cerebellar cortex
FAR2	7	22	457	1774	11.626637554585153	1.7067431486602753e-10	12.766502463054188	6.33278849086235e-09	REACT:R-HSA-1430728	Metabolism	4.7	cerebellar nuclei
FAR2	7	22	457	1774	11.626637554585153	1.7067431486602753e-10	12.766502463054188	6.33278849086235e-09	REACT:R-HSA-1430728	Metabolism	4.3	cerebellar white matter
FAR2	7	22	457	1774	11.626637554585153	1.7067431486602753e-10	12.766502463054188	6.33278849086235e-09	REACT:R-HSA-1430728	Metabolism	2.5	cervical spinal cord, central gray
FAR2	7	22	457	1774	11.626637554585153	1.7067431486602753e-10	12.766502463054188	6.33278849086235e-09	REACT:R-HSA-1430728	Metabolism	2.7	cervical spinal cord, dorsal horn
FAR2	7	22	457	1774	11.626637554585153	1.7067431486602753e-10	12.766502463054188	6.33278849086235e-09	REACT:R-HSA-1430728	Metabolism	2.0	cervical spinal cord, ventral horn
FAR2	7	22	457	1774	11.626637554585153	1.7067431486602753e-10	12.766502463054188	6.33278849086235e-09	REACT:R-HSA-1430728	Metabolism	4.1	claustrum
FAR2	7	22	457	1774	11.626637554585153	1.7067431486602753e-10	12.766502463054188	6.33278849086235e-09	REACT:R-HSA-1430728	Metabolism	2.9	corpus callosum, genu (white matter)
FAR2	7	22	457	1774	11.626637554585153	1.7067431486602753e-10	12.766502463054188	6.33278849086235e-09	REACT:R-HSA-1430728	Metabolism	3.1	corpus callosum, splenium (white matter)
FAR2	7	22	457	1774	11.626637554585153	1.7067431486602753e-10	12.766502463054188	6.33278849086235e-09	REACT:R-HSA-1430728	Metabolism	3.2	corticomedial amygdala
FAR2	7	22	457	1774	11.626637554585153	1.7067431486602753e-10	12.766502463054188	6.33278849086235e-09	REACT:R-HSA-1430728	Metabolism	5.2	cuneiform nucleus
FAR2	7	22	457	1774	11.626637554585153	1.7067431486602753e-10	12.766502463054188	6.33278849086235e-09	REACT:R-HSA-1430728	Metabolism	5.4	dentate gyrus
FAR2	7	22	457	1774	11.626637554585153	1.7067431486602753e-10	12.766502463054188	6.33278849086235e-09	REACT:R-HSA-1430728	Metabolism	3.0	dorsal cochlear nucleus
FAR2	7	22	457	1774	11.626637554585153	1.7067431486602753e-10	12.766502463054188	6.33278849086235e-09	REACT:R-HSA-1430728	Metabolism	1.9	dorsal funiculus (white matter)
FAR2	7	22	457	1774	11.626637554585153	1.7067431486602753e-10	12.766502463054188	6.33278849086235e-09	REACT:R-HSA-1430728	Metabolism	4.5	dorsal medullary reticular nucleus
FAR2	7	22	457	1774	11.626637554585153	1.7067431486602753e-10	12.766502463054188	6.33278849086235e-09	REACT:R-HSA-1430728	Metabolism	2.8	dorsal motor vagal complex
FAR2	7	22	457	1774	11.626637554585153	1.7067431486602753e-10	12.766502463054188	6.33278849086235e-09	REACT:R-HSA-1430728	Metabolism	4.1	dorsal raphe nucleus
FAR2	7	22	457	1774	11.626637554585153	1.7067431486602753e-10	12.766502463054188	6.33278849086235e-09	REACT:R-HSA-1430728	Metabolism	3.0	dorsal tegmental nucleus
FAR2	7	22	457	1774	11.626637554585153	1.7067431486602753e-10	12.766502463054188	6.33278849086235e-09	REACT:R-HSA-1430728	Metabolism	3.9	dorsolateral tegmental area
FAR2	7	22	457	1774	11.626637554585153	1.7067431486602753e-10	12.766502463054188	6.33278849086235e-09	REACT:R-HSA-1430728	Metabolism	6.0	dorsomedial nucleus
FAR2	7	22	457	1774	11.626637554585153	1.7067431486602753e-10	12.766502463054188	6.33278849086235e-09	REACT:R-HSA-1430728	Metabolism	4.8	entorhinal gyrus
FAR2	7	22	457	1774	11.626637554585153	1.7067431486602753e-10	12.766502463054188	6.33278849086235e-09	REACT:R-HSA-1430728	Metabolism	3.5	flocculonodular lobe
FAR2	7	22	457	1774	11.626637554585153	1.7067431486602753e-10	12.766502463054188	6.33278849086235e-09	REACT:R-HSA-1430728	Metabolism	4.3	frontal eye field
FAR2	7	22	457	1774	11.626637554585153	1.7067431486602753e-10	12.766502463054188	6.33278849086235e-09	REACT:R-HSA-1430728	Metabolism	6.1	frontal operculum
FAR2	7	22	457	1774	11.626637554585153	1.7067431486602753e-10	12.766502463054188	6.33278849086235e-09	REACT:R-HSA-1430728	Metabolism	6.4	fusiform gyrus
FAR2	7	22	457	1774	11.626637554585153	1.7067431486602753e-10	12.766502463054188	6.33278849086235e-09	REACT:R-HSA-1430728	Metabolism	3.6	gigantocellular reticular nuclei, medullary
FAR2	7	22	457	1774	11.626637554585153	1.7067431486602753e-10	12.766502463054188	6.33278849086235e-09	REACT:R-HSA-1430728	Metabolism	3.1	gigantocellular reticular nuclei, pars
FAR2	7	22	457	1774	11.626637554585153	1.7067431486602753e-10	12.766502463054188	6.33278849086235e-09	REACT:R-HSA-1430728	Metabolism	3.1	globus pallidus, externus
FAR2	7	22	457	1774	11.626637554585153	1.7067431486602753e-10	12.766502463054188	6.33278849086235e-09	REACT:R-HSA-1430728	Metabolism	3.5	globus pallidus, internus
FAR2	7	22	457	1774	11.626637554585153	1.7067431486602753e-10	12.766502463054188	6.33278849086235e-09	REACT:R-HSA-1430728	Metabolism	5.5	habenula
FAR2	7	22	457	1774	11.626637554585153	1.7067431486602753e-10	12.766502463054188	6.33278849086235e-09	REACT:R-HSA-1430728	Metabolism	5.9	hippocampus
FAR2	7	22	457	1774	11.626637554585153	1.7067431486602753e-10	12.766502463054188	6.33278849086235e-09	REACT:R-HSA-1430728	Metabolism	7.8	hippocampus, CA1
FAR2	7	22	457	1774	11.626637554585153	1.7067431486602753e-10	12.766502463054188	6.33278849086235e-09	REACT:R-HSA-1430728	Metabolism	7.0	hippocampus, CA2
FAR2	7	22	457	1774	11.626637554585153	1.7067431486602753e-10	12.766502463054188	6.33278849086235e-09	REACT:R-HSA-1430728	Metabolism	6.3	hippocampus, CA3
FAR2	7	22	457	1774	11.626637554585153	1.7067431486602753e-10	12.766502463054188	6.33278849086235e-09	REACT:R-HSA-1430728	Metabolism	4.9	inferior colliculus
FAR2	7	22	457	1774	11.626637554585153	1.7067431486602753e-10	12.766502463054188	6.33278849086235e-09	REACT:R-HSA-1430728	Metabolism	4.4	inferior frontal gyrus, opercular
FAR2	7	22	457	1774	11.626637554585153	1.7067431486602753e-10	12.766502463054188	6.33278849086235e-09	REACT:R-HSA-1430728	Metabolism	2.6	inferior olive
FAR2	7	22	457	1774	11.626637554585153	1.7067431486602753e-10	12.766502463054188	6.33278849086235e-09	REACT:R-HSA-1430728	Metabolism	4.7	inferior parietal lobule
FAR2	7	22	457	1774	11.626637554585153	1.7067431486602753e-10	12.766502463054188	6.33278849086235e-09	REACT:R-HSA-1430728	Metabolism	7.1	inferior temporal gyrus
FAR2	7	22	457	1774	11.626637554585153	1.7067431486602753e-10	12.766502463054188	6.33278849086235e-09	REACT:R-HSA-1430728	Metabolism	4.8	intraparietal deep sulcus
FAR2	7	22	457	1774	11.626637554585153	1.7067431486602753e-10	12.766502463054188	6.33278849086235e-09	REACT:R-HSA-1430728	Metabolism	3.3	Kolliker-Fuse nucleus
FAR2	7	22	457	1774	11.626637554585153	1.7067431486602753e-10	12.766502463054188	6.33278849086235e-09	REACT:R-HSA-1430728	Metabolism	2.6	lateral amygdala
FAR2	7	22	457	1774	11.626637554585153	1.7067431486602753e-10	12.766502463054188	6.33278849086235e-09	REACT:R-HSA-1430728	Metabolism	2.8	lateral funiculus (white matter)
FAR2	7	22	457	1774	11.626637554585153	1.7067431486602753e-10	12.766502463054188	6.33278849086235e-09	REACT:R-HSA-1430728	Metabolism	3.8	lateral geniculate body
FAR2	7	22	457	1774	11.626637554585153	1.7067431486602753e-10	12.766502463054188	6.33278849086235e-09	REACT:R-HSA-1430728	Metabolism	3.6	lateral hypothalamic area
FAR2	7	22	457	1774	11.626637554585153	1.7067431486602753e-10	12.766502463054188	6.33278849086235e-09	REACT:R-HSA-1430728	Metabolism	3.8	lateral lemniscal nuclei
FAR2	7	22	457	1774	11.626637554585153	1.7067431486602753e-10	12.766502463054188	6.33278849086235e-09	REACT:R-HSA-1430728	Metabolism	4.0	lateral medullary reticular nucleus
FAR2	7	22	457	1774	11.626637554585153	1.7067431486602753e-10	12.766502463054188	6.33278849086235e-09	REACT:R-HSA-1430728	Metabolism	3.7	lateral parabrachial nucleus
FAR2	7	22	457	1774	11.626637554585153	1.7067431486602753e-10	12.766502463054188	6.33278849086235e-09	REACT:R-HSA-1430728	Metabolism	3.9	lateral thalamic nuclei
FAR2	7	22	457	1774	11.626637554585153	1.7067431486602753e-10	12.766502463054188	6.33278849086235e-09	REACT:R-HSA-1430728	Metabolism	3.2	lateral vestibular nucleus
FAR2	7	22	457	1774	11.626637554585153	1.7067431486602753e-10	12.766502463054188	6.33278849086235e-09	REACT:R-HSA-1430728	Metabolism	6.0	lingual gyrus
FAR2	7	22	457	1774	11.626637554585153	1.7067431486602753e-10	12.766502463054188	6.33278849086235e-09	REACT:R-HSA-1430728	Metabolism	3.4	locus coeruleus
FAR2	7	22	457	1774	11.626637554585153	1.7067431486602753e-10	12.766502463054188	6.33278849086235e-09	REACT:R-HSA-1430728	Metabolism	12.5	mammillary body
FAR2	7	22	457	1774	11.626637554585153	1.7067431486602753e-10	12.766502463054188	6.33278849086235e-09	REACT:R-HSA-1430728	Metabolism	5.1	medial dorsal thalamic nucleus
FAR2	7	22	457	1774	11.626637554585153	1.7067431486602753e-10	12.766502463054188	6.33278849086235e-09	REACT:R-HSA-1430728	Metabolism	3.9	medial geniculate body
FAR2	7	22	457	1774	11.626637554585153	1.7067431486602753e-10	12.766502463054188	6.33278849086235e-09	REACT:R-HSA-1430728	Metabolism	3.1	medial olivary nucleus
FAR2	7	22	457	1774	11.626637554585153	1.7067431486602753e-10	12.766502463054188	6.33278849086235e-09	REACT:R-HSA-1430728	Metabolism	3.6	medial parabrachial nucleus
FAR2	7	22	457	1774	11.626637554585153	1.7067431486602753e-10	12.766502463054188	6.33278849086235e-09	REACT:R-HSA-1430728	Metabolism	3.8	medial periolivary nuclei
FAR2	7	22	457	1774	11.626637554585153	1.7067431486602753e-10	12.766502463054188	6.33278849086235e-09	REACT:R-HSA-1430728	Metabolism	3.0	medial vestibular nucleus
FAR2	7	22	457	1774	11.626637554585153	1.7067431486602753e-10	12.766502463054188	6.33278849086235e-09	REACT:R-HSA-1430728	Metabolism	3.4	median raphe nucleus
FAR2	7	22	457	1774	11.626637554585153	1.7067431486602753e-10	12.766502463054188	6.33278849086235e-09	REACT:R-HSA-1430728	Metabolism	3.8	middle cingulate cortex
FAR2	7	22	457	1774	11.626637554585153	1.7067431486602753e-10	12.766502463054188	6.33278849086235e-09	REACT:R-HSA-1430728	Metabolism	6.3	middle temporal gyrus
FAR2	7	22	457	1774	11.626637554585153	1.7067431486602753e-10	12.766502463054188	6.33278849086235e-09	REACT:R-HSA-1430728	Metabolism	2.6	motor facial nucleus
FAR2	7	22	457	1774	11.626637554585153	1.7067431486602753e-10	12.766502463054188	6.33278849086235e-09	REACT:R-HSA-1430728	Metabolism	3.6	motor hypoglossal nucleus
FAR2	7	22	457	1774	11.626637554585153	1.7067431486602753e-10	12.766502463054188	6.33278849086235e-09	REACT:R-HSA-1430728	Metabolism	3.1	motor trigeminal nucleus
FAR2	7	22	457	1774	11.626637554585153	1.7067431486602753e-10	12.766502463054188	6.33278849086235e-09	REACT:R-HSA-1430728	Metabolism	3.5	nuclei of the trapezoid body
FAR2	7	22	457	1774	11.626637554585153	1.7067431486602753e-10	12.766502463054188	6.33278849086235e-09	REACT:R-HSA-1430728	Metabolism	6.4	nucleus accumbens
FAR2	7	22	457	1774	11.626637554585153	1.7067431486602753e-10	12.766502463054188	6.33278849086235e-09	REACT:R-HSA-1430728	Metabolism	4.9	nucleus ambiguus
FAR2	7	22	457	1774	11.626637554585153	1.7067431486602753e-10	12.766502463054188	6.33278849086235e-09	REACT:R-HSA-1430728	Metabolism	4.8	nucleus basalis of Meynert
FAR2	7	22	457	1774	11.626637554585153	1.7067431486602753e-10	12.766502463054188	6.33278849086235e-09	REACT:R-HSA-1430728	Metabolism	2.7	nucleus cuneatus
FAR2	7	22	457	1774	11.626637554585153	1.7067431486602753e-10	12.766502463054188	6.33278849086235e-09	REACT:R-HSA-1430728	Metabolism	2.8	nucleus gracilis
FAR2	7	22	457	1774	11.626637554585153	1.7067431486602753e-10	12.766502463054188	6.33278849086235e-09	REACT:R-HSA-1430728	Metabolism	7.0	nucleus of the diagonal band
FAR2	7	22	457	1774	11.626637554585153	1.7067431486602753e-10	12.766502463054188	6.33278849086235e-09	REACT:R-HSA-1430728	Metabolism	3.1	nucleus raphe magnus
FAR2	7	22	457	1774	11.626637554585153	1.7067431486602753e-10	12.766502463054188	6.33278849086235e-09	REACT:R-HSA-1430728	Metabolism	3.3	nucleus raphe obscurus
FAR2	7	22	457	1774	11.626637554585153	1.7067431486602753e-10	12.766502463054188	6.33278849086235e-09	REACT:R-HSA-1430728	Metabolism	4.8	nucleus raphe pallidus
FAR2	7	22	457	1774	11.626637554585153	1.7067431486602753e-10	12.766502463054188	6.33278849086235e-09	REACT:R-HSA-1430728	Metabolism	4.2	nucleus reuniens
FAR2	7	22	457	1774	11.626637554585153	1.7067431486602753e-10	12.766502463054188	6.33278849086235e-09	REACT:R-HSA-1430728	Metabolism	5.5	nucleus rhomboideus
FAR2	7	22	457	1774	11.626637554585153	1.7067431486602753e-10	12.766502463054188	6.33278849086235e-09	REACT:R-HSA-1430728	Metabolism	4.3	nucleus tractus solitarii
FAR2	7	22	457	1774	11.626637554585153	1.7067431486602753e-10	12.766502463054188	6.33278849086235e-09	REACT:R-HSA-1430728	Metabolism	5.6	occipital cortex
FAR2	7	22	457	1774	11.626637554585153	1.7067431486602753e-10	12.766502463054188	6.33278849086235e-09	REACT:R-HSA-1430728	Metabolism	2.8	occipital cortex (white matter)
FAR2	7	22	457	1774	11.626637554585153	1.7067431486602753e-10	12.766502463054188	6.33278849086235e-09	REACT:R-HSA-1430728	Metabolism	4.4	olfactory area
FAR2	7	22	457	1774	11.626637554585153	1.7067431486602753e-10	12.766502463054188	6.33278849086235e-09	REACT:R-HSA-1430728	Metabolism	5.8	olfactory tubercle
FAR2	7	22	457	1774	11.626637554585153	1.7067431486602753e-10	12.766502463054188	6.33278849086235e-09	REACT:R-HSA-1430728	Metabolism	4.0	orbitofrontal gyrus, anterior
FAR2	7	22	457	1774	11.626637554585153	1.7067431486602753e-10	12.766502463054188	6.33278849086235e-09	REACT:R-HSA-1430728	Metabolism	4.8	paracentral lobule, anterior
FAR2	7	22	457	1774	11.626637554585153	1.7067431486602753e-10	12.766502463054188	6.33278849086235e-09	REACT:R-HSA-1430728	Metabolism	3.4	paracentral lobule, posterior
FAR2	7	22	457	1774	11.626637554585153	1.7067431486602753e-10	12.766502463054188	6.33278849086235e-09	REACT:R-HSA-1430728	Metabolism	4.6	parahippocampal cortex
FAR2	7	22	457	1774	11.626637554585153	1.7067431486602753e-10	12.766502463054188	6.33278849086235e-09	REACT:R-HSA-1430728	Metabolism	5.3	parahippocampal cortex (white matter)
FAR2	7	22	457	1774	11.626637554585153	1.7067431486602753e-10	12.766502463054188	6.33278849086235e-09	REACT:R-HSA-1430728	Metabolism	5.8	paramedian reticular nucleus
FAR2	7	22	457	1774	11.626637554585153	1.7067431486602753e-10	12.766502463054188	6.33278849086235e-09	REACT:R-HSA-1430728	Metabolism	2.7	paraventricular nucleus
FAR2	7	22	457	1774	11.626637554585153	1.7067431486602753e-10	12.766502463054188	6.33278849086235e-09	REACT:R-HSA-1430728	Metabolism	2.5	parietal operculum
FAR2	7	22	457	1774	11.626637554585153	1.7067431486602753e-10	12.766502463054188	6.33278849086235e-09	REACT:R-HSA-1430728	Metabolism	6.5	parieto-insular cortex
FAR2	7	22	457	1774	11.626637554585153	1.7067431486602753e-10	12.766502463054188	6.33278849086235e-09	REACT:R-HSA-1430728	Metabolism	4.6	parieto-occipital transitional area
FAR2	7	22	457	1774	11.626637554585153	1.7067431486602753e-10	12.766502463054188	6.33278849086235e-09	REACT:R-HSA-1430728	Metabolism	2.3	parieto-temporal junction (white matter)
FAR2	7	22	457	1774	11.626637554585153	1.7067431486602753e-10	12.766502463054188	6.33278849086235e-09	REACT:R-HSA-1430728	Metabolism	3.8	parvicellular reticular nuclei
FAR2	7	22	457	1774	11.626637554585153	1.7067431486602753e-10	12.766502463054188	6.33278849086235e-09	REACT:R-HSA-1430728	Metabolism	4.0	parvicellular reticular nuclei, medullary
FAR2	7	22	457	1774	11.626637554585153	1.7067431486602753e-10	12.766502463054188	6.33278849086235e-09	REACT:R-HSA-1430728	Metabolism	4.3	pedunculopontine tegmental nucleus
FAR2	7	22	457	1774	11.626637554585153	1.7067431486602753e-10	12.766502463054188	6.33278849086235e-09	REACT:R-HSA-1430728	Metabolism	7.0	periaquaductal grey, anterior
FAR2	7	22	457	1774	11.626637554585153	1.7067431486602753e-10	12.766502463054188	6.33278849086235e-09	REACT:R-HSA-1430728	Metabolism	4.4	periaquaductal grey, dorsal
FAR2	7	22	457	1774	11.626637554585153	1.7067431486602753e-10	12.766502463054188	6.33278849086235e-09	REACT:R-HSA-1430728	Metabolism	4.9	periaquaductal grey, lateral
FAR2	7	22	457	1774	11.626637554585153	1.7067431486602753e-10	12.766502463054188	6.33278849086235e-09	REACT:R-HSA-1430728	Metabolism	7.7	perirhinal gyrus
FAR2	7	22	457	1774	11.626637554585153	1.7067431486602753e-10	12.766502463054188	6.33278849086235e-09	REACT:R-HSA-1430728	Metabolism	4.9	peritrigeminal nucleus
FAR2	7	22	457	1774	11.626637554585153	1.7067431486602753e-10	12.766502463054188	6.33278849086235e-09	REACT:R-HSA-1430728	Metabolism	3.5	piriform cortex
FAR2	7	22	457	1774	11.626637554585153	1.7067431486602753e-10	12.766502463054188	6.33278849086235e-09	REACT:R-HSA-1430728	Metabolism	3.9	pontine nuclei
FAR2	7	22	457	1774	11.626637554585153	1.7067431486602753e-10	12.766502463054188	6.33278849086235e-09	REACT:R-HSA-1430728	Metabolism	4.6	pontine raphe nucleus
FAR2	7	22	457	1774	11.626637554585153	1.7067431486602753e-10	12.766502463054188	6.33278849086235e-09	REACT:R-HSA-1430728	Metabolism	2.6	postcentral gyrus
FAR2	7	22	457	1774	11.626637554585153	1.7067431486602753e-10	12.766502463054188	6.33278849086235e-09	REACT:R-HSA-1430728	Metabolism	5.3	postcentral gyrus, dorsal
FAR2	7	22	457	1774	11.626637554585153	1.7067431486602753e-10	12.766502463054188	6.33278849086235e-09	REACT:R-HSA-1430728	Metabolism	6.7	postcentral gyrus, middle
FAR2	7	22	457	1774	11.626637554585153	1.7067431486602753e-10	12.766502463054188	6.33278849086235e-09	REACT:R-HSA-1430728	Metabolism	4.9	postcentral gyrus, ventral
FAR2	7	22	457	1774	11.626637554585153	1.7067431486602753e-10	12.766502463054188	6.33278849086235e-09	REACT:R-HSA-1430728	Metabolism	2.4	posterior cingulate cortex
FAR2	7	22	457	1774	11.626637554585153	1.7067431486602753e-10	12.766502463054188	6.33278849086235e-09	REACT:R-HSA-1430728	Metabolism	3.0	posterior cingulate cortex, dorsal
FAR2	7	22	457	1774	11.626637554585153	1.7067431486602753e-10	12.766502463054188	6.33278849086235e-09	REACT:R-HSA-1430728	Metabolism	3.5	posterior cingulate cortex, ventral
FAR2	7	22	457	1774	11.626637554585153	1.7067431486602753e-10	12.766502463054188	6.33278849086235e-09	REACT:R-HSA-1430728	Metabolism	5.3	posterior insular cortex
FAR2	7	22	457	1774	11.626637554585153	1.7067431486602753e-10	12.766502463054188	6.33278849086235e-09	REACT:R-HSA-1430728	Metabolism	2.5	posterior thalamic nucleus
FAR2	7	22	457	1774	11.626637554585153	1.7067431486602753e-10	12.766502463054188	6.33278849086235e-09	REACT:R-HSA-1430728	Metabolism	4.7	posteroventral cochlear nucleus
FAR2	7	22	457	1774	11.626637554585153	1.7067431486602753e-10	12.766502463054188	6.33278849086235e-09	REACT:R-HSA-1430728	Metabolism	1.7	precentral gyrus
FAR2	7	22	457	1774	11.626637554585153	1.7067431486602753e-10	12.766502463054188	6.33278849086235e-09	REACT:R-HSA-1430728	Metabolism	3.2	precentral gyrus, dorsal
FAR2	7	22	457	1774	11.626637554585153	1.7067431486602753e-10	12.766502463054188	6.33278849086235e-09	REACT:R-HSA-1430728	Metabolism	5.4	precentral gyrus, middle
FAR2	7	22	457	1774	11.626637554585153	1.7067431486602753e-10	12.766502463054188	6.33278849086235e-09	REACT:R-HSA-1430728	Metabolism	3.2	precentral gyrus, ventral
FAR2	7	22	457	1774	11.626637554585153	1.7067431486602753e-10	12.766502463054188	6.33278849086235e-09	REACT:R-HSA-1430728	Metabolism	4.4	precuneus
FAR2	7	22	457	1774	11.626637554585153	1.7067431486602753e-10	12.766502463054188	6.33278849086235e-09	REACT:R-HSA-1430728	Metabolism	5.4	premotor cortex, dorsal
FAR2	7	22	457	1774	11.626637554585153	1.7067431486602753e-10	12.766502463054188	6.33278849086235e-09	REACT:R-HSA-1430728	Metabolism	5.0	premotor cortex, ventral
FAR2	7	22	457	1774	11.626637554585153	1.7067431486602753e-10	12.766502463054188	6.33278849086235e-09	REACT:R-HSA-1430728	Metabolism	5.0	preoptic area
FAR2	7	22	457	1774	11.626637554585153	1.7067431486602753e-10	12.766502463054188	6.33278849086235e-09	REACT:R-HSA-1430728	Metabolism	4.7	prepositus hypoglossal nucleus
FAR2	7	22	457	1774	11.626637554585153	1.7067431486602753e-10	12.766502463054188	6.33278849086235e-09	REACT:R-HSA-1430728	Metabolism	6.3	pretectal area
FAR2	7	22	457	1774	11.626637554585153	1.7067431486602753e-10	12.766502463054188	6.33278849086235e-09	REACT:R-HSA-1430728	Metabolism	3.4	principal sensory trigeminal nucleus
FAR2	7	22	457	1774	11.626637554585153	1.7067431486602753e-10	12.766502463054188	6.33278849086235e-09	REACT:R-HSA-1430728	Metabolism	5.3	pulvinar
FAR2	7	22	457	1774	11.626637554585153	1.7067431486602753e-10	12.766502463054188	6.33278849086235e-09	REACT:R-HSA-1430728	Metabolism	9.4	putamen
FAR2	7	22	457	1774	11.626637554585153	1.7067431486602753e-10	12.766502463054188	6.33278849086235e-09	REACT:R-HSA-1430728	Metabolism	2.8	red nucleus
FAR2	7	22	457	1774	11.626637554585153	1.7067431486602753e-10	12.766502463054188	6.33278849086235e-09	REACT:R-HSA-1430728	Metabolism	2.6	reticular pontine nucleus, caudal
FAR2	7	22	457	1774	11.626637554585153	1.7067431486602753e-10	12.766502463054188	6.33278849086235e-09	REACT:R-HSA-1430728	Metabolism	4.3	reticular pontine nucleus, oral
FAR2	7	22	457	1774	11.626637554585153	1.7067431486602753e-10	12.766502463054188	6.33278849086235e-09	REACT:R-HSA-1430728	Metabolism	3.0	reticulotegmental nucleus
FAR2	7	22	457	1774	11.626637554585153	1.7067431486602753e-10	12.766502463054188	6.33278849086235e-09	REACT:R-HSA-1430728	Metabolism	6.7	retrosplenial cortex
FAR2	7	22	457	1774	11.626637554585153	1.7067431486602753e-10	12.766502463054188	6.33278849086235e-09	REACT:R-HSA-1430728	Metabolism	6.1	septal nuclei
FAR2	7	22	457	1774	11.626637554585153	1.7067431486602753e-10	12.766502463054188	6.33278849086235e-09	REACT:R-HSA-1430728	Metabolism	1.7	somatomor cortex, precentral gyrus (white matter)
FAR2	7	22	457	1774	11.626637554585153	1.7067431486602753e-10	12.766502463054188	6.33278849086235e-09	REACT:R-HSA-1430728	Metabolism	2.4	somatosensory cortex, postcentral gyrus, ventral (white matter)
FAR2	7	22	457	1774	11.626637554585153	1.7067431486602753e-10	12.766502463054188	6.33278849086235e-09	REACT:R-HSA-1430728	Metabolism	3.2	spinal trigeminal nucleus, caudal
FAR2	7	22	457	1774	11.626637554585153	1.7067431486602753e-10	12.766502463054188	6.33278849086235e-09	REACT:R-HSA-1430728	Metabolism	4.6	spinal trigeminal nucleus, interpolar
FAR2	7	22	457	1774	11.626637554585153	1.7067431486602753e-10	12.766502463054188	6.33278849086235e-09	REACT:R-HSA-1430728	Metabolism	5.0	spinal trigeminal nucleus, oral
FAR2	7	22	457	1774	11.626637554585153	1.7067431486602753e-10	12.766502463054188	6.33278849086235e-09	REACT:R-HSA-1430728	Metabolism	3.6	spinal vestibular nucleus
FAR2	7	22	457	1774	11.626637554585153	1.7067431486602753e-10	12.766502463054188	6.33278849086235e-09	REACT:R-HSA-1430728	Metabolism	4.7	stria terminalis, bed nucleus
FAR2	7	22	457	1774	11.626637554585153	1.7067431486602753e-10	12.766502463054188	6.33278849086235e-09	REACT:R-HSA-1430728	Metabolism	4.6	subcentral gyrus, S2
FAR2	7	22	457	1774	11.626637554585153	1.7067431486602753e-10	12.766502463054188	6.33278849086235e-09	REACT:R-HSA-1430728	Metabolism	4.0	subcoeruleus area
FAR2	7	22	457	1774	11.626637554585153	1.7067431486602753e-10	12.766502463054188	6.33278849086235e-09	REACT:R-HSA-1430728	Metabolism	5.2	subiculum
FAR2	7	22	457	1774	11.626637554585153	1.7067431486602753e-10	12.766502463054188	6.33278849086235e-09	REACT:R-HSA-1430728	Metabolism	3.9	substantia nigra
FAR2	7	22	457	1774	11.626637554585153	1.7067431486602753e-10	12.766502463054188	6.33278849086235e-09	REACT:R-HSA-1430728	Metabolism	2.9	subthalamic nucleus
FAR2	7	22	457	1774	11.626637554585153	1.7067431486602753e-10	12.766502463054188	6.33278849086235e-09	REACT:R-HSA-1430728	Metabolism	5.7	superior colliculus
FAR2	7	22	457	1774	11.626637554585153	1.7067431486602753e-10	12.766502463054188	6.33278849086235e-09	REACT:R-HSA-1430728	Metabolism	3.5	superior olive
FAR2	7	22	457	1774	11.626637554585153	1.7067431486602753e-10	12.766502463054188	6.33278849086235e-09	REACT:R-HSA-1430728	Metabolism	6.4	superior parietal lobule
FAR2	7	22	457	1774	11.626637554585153	1.7067431486602753e-10	12.766502463054188	6.33278849086235e-09	REACT:R-HSA-1430728	Metabolism	6.7	superior temporal gyrus
FAR2	7	22	457	1774	11.626637554585153	1.7067431486602753e-10	12.766502463054188	6.33278849086235e-09	REACT:R-HSA-1430728	Metabolism	3.9	superior vestibular nucleus
FAR2	7	22	457	1774	11.626637554585153	1.7067431486602753e-10	12.766502463054188	6.33278849086235e-09	REACT:R-HSA-1430728	Metabolism	4.3	supplementary motor cortex
FAR2	7	22	457	1774	11.626637554585153	1.7067431486602753e-10	12.766502463054188	6.33278849086235e-09	REACT:R-HSA-1430728	Metabolism	5.9	supramarginal gyrus
FAR2	7	22	457	1774	11.626637554585153	1.7067431486602753e-10	12.766502463054188	6.33278849086235e-09	REACT:R-HSA-1430728	Metabolism	4.7	supraoptic nucleus
FAR2	7	22	457	1774	11.626637554585153	1.7067431486602753e-10	12.766502463054188	6.33278849086235e-09	REACT:R-HSA-1430728	Metabolism	5.8	temporal pole
FAR2	7	22	457	1774	11.626637554585153	1.7067431486602753e-10	12.766502463054188	6.33278849086235e-09	REACT:R-HSA-1430728	Metabolism	3.0	temporal white matter
FAR2	7	22	457	1774	11.626637554585153	1.7067431486602753e-10	12.766502463054188	6.33278849086235e-09	REACT:R-HSA-1430728	Metabolism	4.3	temporo-insular cortex, parainsular gyrus
FAR2	7	22	457	1774	11.626637554585153	1.7067431486602753e-10	12.766502463054188	6.33278849086235e-09	REACT:R-HSA-1430728	Metabolism	8.9	temporo-occipital transitional zone
FAR2	7	22	457	1774	11.626637554585153	1.7067431486602753e-10	12.766502463054188	6.33278849086235e-09	REACT:R-HSA-1430728	Metabolism	8.1	transversal temporal gyrus, anterior
FAR2	7	22	457	1774	11.626637554585153	1.7067431486602753e-10	12.766502463054188	6.33278849086235e-09	REACT:R-HSA-1430728	Metabolism	7.9	transversal temporal gyrus, posterior
FAR2	7	22	457	1774	11.626637554585153	1.7067431486602753e-10	12.766502463054188	6.33278849086235e-09	REACT:R-HSA-1430728	Metabolism	3.8	ventral medullary reticular nucleus
FAR2	7	22	457	1774	11.626637554585153	1.7067431486602753e-10	12.766502463054188	6.33278849086235e-09	REACT:R-HSA-1430728	Metabolism	3.2	ventral periolivary nuclei
FAR2	7	22	457	1774	11.626637554585153	1.7067431486602753e-10	12.766502463054188	6.33278849086235e-09	REACT:R-HSA-1430728	Metabolism	4.5	ventral posterolateral thalamic nucleus
FAR2	7	22	457	1774	11.626637554585153	1.7067431486602753e-10	12.766502463054188	6.33278849086235e-09	REACT:R-HSA-1430728	Metabolism	4.9	ventral posteromedial thalamic nucleus
FAR2	7	22	457	1774	11.626637554585153	1.7067431486602753e-10	12.766502463054188	6.33278849086235e-09	REACT:R-HSA-1430728	Metabolism	5.0	ventral tegmental area
FAR2	7	22	457	1774	11.626637554585153	1.7067431486602753e-10	12.766502463054188	6.33278849086235e-09	REACT:R-HSA-1430728	Metabolism	6.0	ventral thalamic nuclei
FAR2	7	22	457	1774	11.626637554585153	1.7067431486602753e-10	12.766502463054188	6.33278849086235e-09	REACT:R-HSA-1430728	Metabolism	4.4	ventrolateral medulla, A1-C1 cell groups
FAR2	7	22	457	1774	11.626637554585153	1.7067431486602753e-10	12.766502463054188	6.33278849086235e-09	REACT:R-HSA-1430728	Metabolism	3.4	ventrolateral tegmental area, A5 NE cell group
FAR2	7	22	457	1774	11.626637554585153	1.7067431486602753e-10	12.766502463054188	6.33278849086235e-09	REACT:R-HSA-1430728	Metabolism	7.4	ventromedial nucleus
FAR2	7	22	457	1774	11.626637554585153	1.7067431486602753e-10	12.766502463054188	6.33278849086235e-09	REACT:R-HSA-1430728	Metabolism	3.9	vermis
FAR2	7	22	457	1774	11.626637554585153	1.7067431486602753e-10	12.766502463054188	6.33278849086235e-09	REACT:R-HSA-1430728	Metabolism	2.9	zona incerta
FAR2	7	22	457	1774	11.626637554585153	1.7067431486602753e-10	12.766502463054188	6.33278849086235e-09	REACT:R-HSA-556833	Metabolism of lipids and lipoproteins	3.6	amygdala
FAR2	7	22	457	1774	11.626637554585153	1.7067431486602753e-10	12.766502463054188	6.33278849086235e-09	REACT:R-HSA-556833	Metabolism of lipids and lipoproteins	6.7	angular gyrus
FAR2	7	22	457	1774	11.626637554585153	1.7067431486602753e-10	12.766502463054188	6.33278849086235e-09	REACT:R-HSA-556833	Metabolism of lipids and lipoproteins	6.6	angular gyrus (white matter)
FAR2	7	22	457	1774	11.626637554585153	1.7067431486602753e-10	12.766502463054188	6.33278849086235e-09	REACT:R-HSA-556833	Metabolism of lipids and lipoproteins	3.9	anterior cingulate cortex, supragenual-dorsal
FAR2	7	22	457	1774	11.626637554585153	1.7067431486602753e-10	12.766502463054188	6.33278849086235e-09	REACT:R-HSA-556833	Metabolism of lipids and lipoproteins	2.8	anterior cingulate cortex, supragenual-ventral
FAR2	7	22	457	1774	11.626637554585153	1.7067431486602753e-10	12.766502463054188	6.33278849086235e-09	REACT:R-HSA-556833	Metabolism of lipids and lipoproteins	3.7	anterior cochlear nucleus, ventral
FAR2	7	22	457	1774	11.626637554585153	1.7067431486602753e-10	12.766502463054188	6.33278849086235e-09	REACT:R-HSA-556833	Metabolism of lipids and lipoproteins	3.0	anterior funiculus (white matter)
FAR2	7	22	457	1774	11.626637554585153	1.7067431486602753e-10	12.766502463054188	6.33278849086235e-09	REACT:R-HSA-556833	Metabolism of lipids and lipoproteins	3.6	anterior insular cortex, dorsal
FAR2	7	22	457	1774	11.626637554585153	1.7067431486602753e-10	12.766502463054188	6.33278849086235e-09	REACT:R-HSA-556833	Metabolism of lipids and lipoproteins	6.0	anterior insular cortex, ventral
FAR2	7	22	457	1774	11.626637554585153	1.7067431486602753e-10	12.766502463054188	6.33278849086235e-09	REACT:R-HSA-556833	Metabolism of lipids and lipoproteins	4.8	anterior thalamic nucleus, ventral
FAR2	7	22	457	1774	11.626637554585153	1.7067431486602753e-10	12.766502463054188	6.33278849086235e-09	REACT:R-HSA-556833	Metabolism of lipids and lipoproteins	3.9	arcuate nucleus
FAR2	7	22	457	1774	11.626637554585153	1.7067431486602753e-10	12.766502463054188	6.33278849086235e-09	REACT:R-HSA-556833	Metabolism of lipids and lipoproteins	5.1	area parastriata, inferior
FAR2	7	22	457	1774	11.626637554585153	1.7067431486602753e-10	12.766502463054188	6.33278849086235e-09	REACT:R-HSA-556833	Metabolism of lipids and lipoproteins	5.1	area parastriata, parietal
FAR2	7	22	457	1774	11.626637554585153	1.7067431486602753e-10	12.766502463054188	6.33278849086235e-09	REACT:R-HSA-556833	Metabolism of lipids and lipoproteins	4.4	area parastriata, superior
FAR2	7	22	457	1774	11.626637554585153	1.7067431486602753e-10	12.766502463054188	6.33278849086235e-09	REACT:R-HSA-556833	Metabolism of lipids and lipoproteins	4.5	area parastriata, temporal
FAR2	7	22	457	1774	11.626637554585153	1.7067431486602753e-10	12.766502463054188	6.33278849086235e-09	REACT:R-HSA-556833	Metabolism of lipids and lipoproteins	2.5	area postrema
FAR2	7	22	457	1774	11.626637554585153	1.7067431486602753e-10	12.766502463054188	6.33278849086235e-09	REACT:R-HSA-556833	Metabolism of lipids and lipoproteins	4.9	area striata
FAR2	7	22	457	1774	11.626637554585153	1.7067431486602753e-10	12.766502463054188	6.33278849086235e-09	REACT:R-HSA-556833	Metabolism of lipids and lipoproteins	5.1	area striata (white matter)
FAR2	7	22	457	1774	11.626637554585153	1.7067431486602753e-10	12.766502463054188	6.33278849086235e-09	REACT:R-HSA-556833	Metabolism of lipids and lipoproteins	2.9	basal amygdala
FAR2	7	22	457	1774	11.626637554585153	1.7067431486602753e-10	12.766502463054188	6.33278849086235e-09	REACT:R-HSA-556833	Metabolism of lipids and lipoproteins	7.8	caudate nucleus
FAR2	7	22	457	1774	11.626637554585153	1.7067431486602753e-10	12.766502463054188	6.33278849086235e-09	REACT:R-HSA-556833	Metabolism of lipids and lipoproteins	3.2	central amygdala
FAR2	7	22	457	1774	11.626637554585153	1.7067431486602753e-10	12.766502463054188	6.33278849086235e-09	REACT:R-HSA-556833	Metabolism of lipids and lipoproteins	7.2	centromedial thalamic nucleus
FAR2	7	22	457	1774	11.626637554585153	1.7067431486602753e-10	12.766502463054188	6.33278849086235e-09	REACT:R-HSA-556833	Metabolism of lipids and lipoproteins	3.3	cerebellar cortex
FAR2	7	22	457	1774	11.626637554585153	1.7067431486602753e-10	12.766502463054188	6.33278849086235e-09	REACT:R-HSA-556833	Metabolism of lipids and lipoproteins	4.7	cerebellar nuclei
