## Supplementary material for "Understanding Substance Dependence: What Differentiates Addictive from Non-Addictive Drugs?": Folder for supplementary files: S3.csv (part 109 of 296)

target_symbol	n_non	n_add	N_add	N_non	EF	p_value	odds_ratio	FDR	pathway_id	pathway_name	pTPM	region_name
FAR2	7	22	457	1774	11.626637554585153	1.7067431486602753e-10	12.766502463054188	6.33278849086235e-09	REACT:R-HSA-556833	Metabolism of lipids and lipoproteins	4.3	cerebellar white matter
FAR2	7	22	457	1774	11.626637554585153	1.7067431486602753e-10	12.766502463054188	6.33278849086235e-09	REACT:R-HSA-556833	Metabolism of lipids and lipoproteins	2.5	cervical spinal cord, central gray
FAR2	7	22	457	1774	11.626637554585153	1.7067431486602753e-10	12.766502463054188	6.33278849086235e-09	REACT:R-HSA-556833	Metabolism of lipids and lipoproteins	2.7	cervical spinal cord, dorsal horn
FAR2	7	22	457	1774	11.626637554585153	1.7067431486602753e-10	12.766502463054188	6.33278849086235e-09	REACT:R-HSA-556833	Metabolism of lipids and lipoproteins	2.0	cervical spinal cord, ventral horn
FAR2	7	22	457	1774	11.626637554585153	1.7067431486602753e-10	12.766502463054188	6.33278849086235e-09	REACT:R-HSA-556833	Metabolism of lipids and lipoproteins	4.1	claustrum
FAR2	7	22	457	1774	11.626637554585153	1.7067431486602753e-10	12.766502463054188	6.33278849086235e-09	REACT:R-HSA-556833	Metabolism of lipids and lipoproteins	2.9	corpus callosum, genu (white matter)
FAR2	7	22	457	1774	11.626637554585153	1.7067431486602753e-10	12.766502463054188	6.33278849086235e-09	REACT:R-HSA-556833	Metabolism of lipids and lipoproteins	3.1	corpus callosum, splenium (white matter)
FAR2	7	22	457	1774	11.626637554585153	1.7067431486602753e-10	12.766502463054188	6.33278849086235e-09	REACT:R-HSA-556833	Metabolism of lipids and lipoproteins	3.2	corticomedial amygdala
FAR2	7	22	457	1774	11.626637554585153	1.7067431486602753e-10	12.766502463054188	6.33278849086235e-09	REACT:R-HSA-556833	Metabolism of lipids and lipoproteins	5.2	cuneiform nucleus
FAR2	7	22	457	1774	11.626637554585153	1.7067431486602753e-10	12.766502463054188	6.33278849086235e-09	REACT:R-HSA-556833	Metabolism of lipids and lipoproteins	5.4	dentate gyrus
FAR2	7	22	457	1774	11.626637554585153	1.7067431486602753e-10	12.766502463054188	6.33278849086235e-09	REACT:R-HSA-556833	Metabolism of lipids and lipoproteins	3.0	dorsal cochlear nucleus
FAR2	7	22	457	1774	11.626637554585153	1.7067431486602753e-10	12.766502463054188	6.33278849086235e-09	REACT:R-HSA-556833	Metabolism of lipids and lipoproteins	1.9	dorsal funiculus (white matter)
FAR2	7	22	457	1774	11.626637554585153	1.7067431486602753e-10	12.766502463054188	6.33278849086235e-09	REACT:R-HSA-556833	Metabolism of lipids and lipoproteins	4.5	dorsal medullary reticular nucleus
FAR2	7	22	457	1774	11.626637554585153	1.7067431486602753e-10	12.766502463054188	6.33278849086235e-09	REACT:R-HSA-556833	Metabolism of lipids and lipoproteins	2.8	dorsal motor vagal complex
FAR2	7	22	457	1774	11.626637554585153	1.7067431486602753e-10	12.766502463054188	6.33278849086235e-09	REACT:R-HSA-556833	Metabolism of lipids and lipoproteins	4.1	dorsal raphe nucleus
FAR2	7	22	457	1774	11.626637554585153	1.7067431486602753e-10	12.766502463054188	6.33278849086235e-09	REACT:R-HSA-556833	Metabolism of lipids and lipoproteins	3.0	dorsal tegmental nucleus
FAR2	7	22	457	1774	11.626637554585153	1.7067431486602753e-10	12.766502463054188	6.33278849086235e-09	REACT:R-HSA-556833	Metabolism of lipids and lipoproteins	3.9	dorsolateral tegmental area
FAR2	7	22	457	1774	11.626637554585153	1.7067431486602753e-10	12.766502463054188	6.33278849086235e-09	REACT:R-HSA-556833	Metabolism of lipids and lipoproteins	6.0	dorsomedial nucleus
FAR2	7	22	457	1774	11.626637554585153	1.7067431486602753e-10	12.766502463054188	6.33278849086235e-09	REACT:R-HSA-556833	Metabolism of lipids and lipoproteins	4.8	entorhinal gyrus
FAR2	7	22	457	1774	11.626637554585153	1.7067431486602753e-10	12.766502463054188	6.33278849086235e-09	REACT:R-HSA-556833	Metabolism of lipids and lipoproteins	3.5	flocculonodular lobe
FAR2	7	22	457	1774	11.626637554585153	1.7067431486602753e-10	12.766502463054188	6.33278849086235e-09	REACT:R-HSA-556833	Metabolism of lipids and lipoproteins	4.3	frontal eye field
FAR2	7	22	457	1774	11.626637554585153	1.7067431486602753e-10	12.766502463054188	6.33278849086235e-09	REACT:R-HSA-556833	Metabolism of lipids and lipoproteins	6.1	frontal operculum
FAR2	7	22	457	1774	11.626637554585153	1.7067431486602753e-10	12.766502463054188	6.33278849086235e-09	REACT:R-HSA-556833	Metabolism of lipids and lipoproteins	6.4	fusiform gyrus
FAR2	7	22	457	1774	11.626637554585153	1.7067431486602753e-10	12.766502463054188	6.33278849086235e-09	REACT:R-HSA-556833	Metabolism of lipids and lipoproteins	3.6	gigantocellular reticular nuclei, medullary
FAR2	7	22	457	1774	11.626637554585153	1.7067431486602753e-10	12.766502463054188	6.33278849086235e-09	REACT:R-HSA-556833	Metabolism of lipids and lipoproteins	3.1	gigantocellular reticular nuclei, pars
FAR2	7	22	457	1774	11.626637554585153	1.7067431486602753e-10	12.766502463054188	6.33278849086235e-09	REACT:R-HSA-556833	Metabolism of lipids and lipoproteins	3.1	globus pallidus, externus
FAR2	7	22	457	1774	11.626637554585153	1.7067431486602753e-10	12.766502463054188	6.33278849086235e-09	REACT:R-HSA-556833	Metabolism of lipids and lipoproteins	3.5	globus pallidus, internus
FAR2	7	22	457	1774	11.626637554585153	1.7067431486602753e-10	12.766502463054188	6.33278849086235e-09	REACT:R-HSA-556833	Metabolism of lipids and lipoproteins	5.5	habenula
FAR2	7	22	457	1774	11.626637554585153	1.7067431486602753e-10	12.766502463054188	6.33278849086235e-09	REACT:R-HSA-556833	Metabolism of lipids and lipoproteins	5.9	hippocampus
FAR2	7	22	457	1774	11.626637554585153	1.7067431486602753e-10	12.766502463054188	6.33278849086235e-09	REACT:R-HSA-556833	Metabolism of lipids and lipoproteins	7.8	hippocampus, CA1
FAR2	7	22	457	1774	11.626637554585153	1.7067431486602753e-10	12.766502463054188	6.33278849086235e-09	REACT:R-HSA-556833	Metabolism of lipids and lipoproteins	7.0	hippocampus, CA2
FAR2	7	22	457	1774	11.626637554585153	1.7067431486602753e-10	12.766502463054188	6.33278849086235e-09	REACT:R-HSA-556833	Metabolism of lipids and lipoproteins	6.3	hippocampus, CA3
FAR2	7	22	457	1774	11.626637554585153	1.7067431486602753e-10	12.766502463054188	6.33278849086235e-09	REACT:R-HSA-556833	Metabolism of lipids and lipoproteins	4.9	inferior colliculus
FAR2	7	22	457	1774	11.626637554585153	1.7067431486602753e-10	12.766502463054188	6.33278849086235e-09	REACT:R-HSA-556833	Metabolism of lipids and lipoproteins	4.4	inferior frontal gyrus, opercular
FAR2	7	22	457	1774	11.626637554585153	1.7067431486602753e-10	12.766502463054188	6.33278849086235e-09	REACT:R-HSA-556833	Metabolism of lipids and lipoproteins	2.6	inferior olive
FAR2	7	22	457	1774	11.626637554585153	1.7067431486602753e-10	12.766502463054188	6.33278849086235e-09	REACT:R-HSA-556833	Metabolism of lipids and lipoproteins	4.7	inferior parietal lobule
FAR2	7	22	457	1774	11.626637554585153	1.7067431486602753e-10	12.766502463054188	6.33278849086235e-09	REACT:R-HSA-556833	Metabolism of lipids and lipoproteins	7.1	inferior temporal gyrus
FAR2	7	22	457	1774	11.626637554585153	1.7067431486602753e-10	12.766502463054188	6.33278849086235e-09	REACT:R-HSA-556833	Metabolism of lipids and lipoproteins	4.8	intraparietal deep sulcus
FAR2	7	22	457	1774	11.626637554585153	1.7067431486602753e-10	12.766502463054188	6.33278849086235e-09	REACT:R-HSA-556833	Metabolism of lipids and lipoproteins	3.3	Kolliker-Fuse nucleus
FAR2	7	22	457	1774	11.626637554585153	1.7067431486602753e-10	12.766502463054188	6.33278849086235e-09	REACT:R-HSA-556833	Metabolism of lipids and lipoproteins	2.6	lateral amygdala
FAR2	7	22	457	1774	11.626637554585153	1.7067431486602753e-10	12.766502463054188	6.33278849086235e-09	REACT:R-HSA-556833	Metabolism of lipids and lipoproteins	2.8	lateral funiculus (white matter)
FAR2	7	22	457	1774	11.626637554585153	1.7067431486602753e-10	12.766502463054188	6.33278849086235e-09	REACT:R-HSA-556833	Metabolism of lipids and lipoproteins	3.8	lateral geniculate body
FAR2	7	22	457	1774	11.626637554585153	1.7067431486602753e-10	12.766502463054188	6.33278849086235e-09	REACT:R-HSA-556833	Metabolism of lipids and lipoproteins	3.6	lateral hypothalamic area
FAR2	7	22	457	1774	11.626637554585153	1.7067431486602753e-10	12.766502463054188	6.33278849086235e-09	REACT:R-HSA-556833	Metabolism of lipids and lipoproteins	3.8	lateral lemniscal nuclei
FAR2	7	22	457	1774	11.626637554585153	1.7067431486602753e-10	12.766502463054188	6.33278849086235e-09	REACT:R-HSA-556833	Metabolism of lipids and lipoproteins	4.0	lateral medullary reticular nucleus
FAR2	7	22	457	1774	11.626637554585153	1.7067431486602753e-10	12.766502463054188	6.33278849086235e-09	REACT:R-HSA-556833	Metabolism of lipids and lipoproteins	3.7	lateral parabrachial nucleus
FAR2	7	22	457	1774	11.626637554585153	1.7067431486602753e-10	12.766502463054188	6.33278849086235e-09	REACT:R-HSA-556833	Metabolism of lipids and lipoproteins	3.9	lateral thalamic nuclei
FAR2	7	22	457	1774	11.626637554585153	1.7067431486602753e-10	12.766502463054188	6.33278849086235e-09	REACT:R-HSA-556833	Metabolism of lipids and lipoproteins	3.2	lateral vestibular nucleus
FAR2	7	22	457	1774	11.626637554585153	1.7067431486602753e-10	12.766502463054188	6.33278849086235e-09	REACT:R-HSA-556833	Metabolism of lipids and lipoproteins	6.0	lingual gyrus
FAR2	7	22	457	1774	11.626637554585153	1.7067431486602753e-10	12.766502463054188	6.33278849086235e-09	REACT:R-HSA-556833	Metabolism of lipids and lipoproteins	3.4	locus coeruleus
FAR2	7	22	457	1774	11.626637554585153	1.7067431486602753e-10	12.766502463054188	6.33278849086235e-09	REACT:R-HSA-556833	Metabolism of lipids and lipoproteins	12.5	mammillary body
FAR2	7	22	457	1774	11.626637554585153	1.7067431486602753e-10	12.766502463054188	6.33278849086235e-09	REACT:R-HSA-556833	Metabolism of lipids and lipoproteins	5.1	medial dorsal thalamic nucleus
FAR2	7	22	457	1774	11.626637554585153	1.7067431486602753e-10	12.766502463054188	6.33278849086235e-09	REACT:R-HSA-556833	Metabolism of lipids and lipoproteins	3.9	medial geniculate body
FAR2	7	22	457	1774	11.626637554585153	1.7067431486602753e-10	12.766502463054188	6.33278849086235e-09	REACT:R-HSA-556833	Metabolism of lipids and lipoproteins	3.1	medial olivary nucleus
FAR2	7	22	457	1774	11.626637554585153	1.7067431486602753e-10	12.766502463054188	6.33278849086235e-09	REACT:R-HSA-556833	Metabolism of lipids and lipoproteins	3.6	medial parabrachial nucleus
FAR2	7	22	457	1774	11.626637554585153	1.7067431486602753e-10	12.766502463054188	6.33278849086235e-09	REACT:R-HSA-556833	Metabolism of lipids and lipoproteins	3.8	medial periolivary nuclei
FAR2	7	22	457	1774	11.626637554585153	1.7067431486602753e-10	12.766502463054188	6.33278849086235e-09	REACT:R-HSA-556833	Metabolism of lipids and lipoproteins	3.0	medial vestibular nucleus
FAR2	7	22	457	1774	11.626637554585153	1.7067431486602753e-10	12.766502463054188	6.33278849086235e-09	REACT:R-HSA-556833	Metabolism of lipids and lipoproteins	3.4	median raphe nucleus
FAR2	7	22	457	1774	11.626637554585153	1.7067431486602753e-10	12.766502463054188	6.33278849086235e-09	REACT:R-HSA-556833	Metabolism of lipids and lipoproteins	3.8	middle cingulate cortex
FAR2	7	22	457	1774	11.626637554585153	1.7067431486602753e-10	12.766502463054188	6.33278849086235e-09	REACT:R-HSA-556833	Metabolism of lipids and lipoproteins	6.3	middle temporal gyrus
FAR2	7	22	457	1774	11.626637554585153	1.7067431486602753e-10	12.766502463054188	6.33278849086235e-09	REACT:R-HSA-556833	Metabolism of lipids and lipoproteins	2.6	motor facial nucleus
FAR2	7	22	457	1774	11.626637554585153	1.7067431486602753e-10	12.766502463054188	6.33278849086235e-09	REACT:R-HSA-556833	Metabolism of lipids and lipoproteins	3.6	motor hypoglossal nucleus
FAR2	7	22	457	1774	11.626637554585153	1.7067431486602753e-10	12.766502463054188	6.33278849086235e-09	REACT:R-HSA-556833	Metabolism of lipids and lipoproteins	3.1	motor trigeminal nucleus
FAR2	7	22	457	1774	11.626637554585153	1.7067431486602753e-10	12.766502463054188	6.33278849086235e-09	REACT:R-HSA-556833	Metabolism of lipids and lipoproteins	3.5	nuclei of the trapezoid body
FAR2	7	22	457	1774	11.626637554585153	1.7067431486602753e-10	12.766502463054188	6.33278849086235e-09	REACT:R-HSA-556833	Metabolism of lipids and lipoproteins	6.4	nucleus accumbens
FAR2	7	22	457	1774	11.626637554585153	1.7067431486602753e-10	12.766502463054188	6.33278849086235e-09	REACT:R-HSA-556833	Metabolism of lipids and lipoproteins	4.9	nucleus ambiguus
FAR2	7	22	457	1774	11.626637554585153	1.7067431486602753e-10	12.766502463054188	6.33278849086235e-09	REACT:R-HSA-556833	Metabolism of lipids and lipoproteins	4.8	nucleus basalis of Meynert
FAR2	7	22	457	1774	11.626637554585153	1.7067431486602753e-10	12.766502463054188	6.33278849086235e-09	REACT:R-HSA-556833	Metabolism of lipids and lipoproteins	2.7	nucleus cuneatus
FAR2	7	22	457	1774	11.626637554585153	1.7067431486602753e-10	12.766502463054188	6.33278849086235e-09	REACT:R-HSA-556833	Metabolism of lipids and lipoproteins	2.8	nucleus gracilis
FAR2	7	22	457	1774	11.626637554585153	1.7067431486602753e-10	12.766502463054188	6.33278849086235e-09	REACT:R-HSA-556833	Metabolism of lipids and lipoproteins	7.0	nucleus of the diagonal band
FAR2	7	22	457	1774	11.626637554585153	1.7067431486602753e-10	12.766502463054188	6.33278849086235e-09	REACT:R-HSA-556833	Metabolism of lipids and lipoproteins	3.1	nucleus raphe magnus
FAR2	7	22	457	1774	11.626637554585153	1.7067431486602753e-10	12.766502463054188	6.33278849086235e-09	REACT:R-HSA-556833	Metabolism of lipids and lipoproteins	3.3	nucleus raphe obscurus
FAR2	7	22	457	1774	11.626637554585153	1.7067431486602753e-10	12.766502463054188	6.33278849086235e-09	REACT:R-HSA-556833	Metabolism of lipids and lipoproteins	4.8	nucleus raphe pallidus
FAR2	7	22	457	1774	11.626637554585153	1.7067431486602753e-10	12.766502463054188	6.33278849086235e-09	REACT:R-HSA-556833	Metabolism of lipids and lipoproteins	4.2	nucleus reuniens
FAR2	7	22	457	1774	11.626637554585153	1.7067431486602753e-10	12.766502463054188	6.33278849086235e-09	REACT:R-HSA-556833	Metabolism of lipids and lipoproteins	5.5	nucleus rhomboideus
FAR2	7	22	457	1774	11.626637554585153	1.7067431486602753e-10	12.766502463054188	6.33278849086235e-09	REACT:R-HSA-556833	Metabolism of lipids and lipoproteins	4.3	nucleus tractus solitarii
FAR2	7	22	457	1774	11.626637554585153	1.7067431486602753e-10	12.766502463054188	6.33278849086235e-09	REACT:R-HSA-556833	Metabolism of lipids and lipoproteins	5.6	occipital cortex
FAR2	7	22	457	1774	11.626637554585153	1.7067431486602753e-10	12.766502463054188	6.33278849086235e-09	REACT:R-HSA-556833	Metabolism of lipids and lipoproteins	2.8	occipital cortex (white matter)
FAR2	7	22	457	1774	11.626637554585153	1.7067431486602753e-10	12.766502463054188	6.33278849086235e-09	REACT:R-HSA-556833	Metabolism of lipids and lipoproteins	4.4	olfactory area
FAR2	7	22	457	1774	11.626637554585153	1.7067431486602753e-10	12.766502463054188	6.33278849086235e-09	REACT:R-HSA-556833	Metabolism of lipids and lipoproteins	5.8	olfactory tubercle
FAR2	7	22	457	1774	11.626637554585153	1.7067431486602753e-10	12.766502463054188	6.33278849086235e-09	REACT:R-HSA-556833	Metabolism of lipids and lipoproteins	4.0	orbitofrontal gyrus, anterior
FAR2	7	22	457	1774	11.626637554585153	1.7067431486602753e-10	12.766502463054188	6.33278849086235e-09	REACT:R-HSA-556833	Metabolism of lipids and lipoproteins	4.8	paracentral lobule, anterior
FAR2	7	22	457	1774	11.626637554585153	1.7067431486602753e-10	12.766502463054188	6.33278849086235e-09	REACT:R-HSA-556833	Metabolism of lipids and lipoproteins	3.4	paracentral lobule, posterior
FAR2	7	22	457	1774	11.626637554585153	1.7067431486602753e-10	12.766502463054188	6.33278849086235e-09	REACT:R-HSA-556833	Metabolism of lipids and lipoproteins	4.6	parahippocampal cortex
FAR2	7	22	457	1774	11.626637554585153	1.7067431486602753e-10	12.766502463054188	6.33278849086235e-09	REACT:R-HSA-556833	Metabolism of lipids and lipoproteins	5.3	parahippocampal cortex (white matter)
FAR2	7	22	457	1774	11.626637554585153	1.7067431486602753e-10	12.766502463054188	6.33278849086235e-09	REACT:R-HSA-556833	Metabolism of lipids and lipoproteins	5.8	paramedian reticular nucleus
FAR2	7	22	457	1774	11.626637554585153	1.7067431486602753e-10	12.766502463054188	6.33278849086235e-09	REACT:R-HSA-556833	Metabolism of lipids and lipoproteins	2.7	paraventricular nucleus
FAR2	7	22	457	1774	11.626637554585153	1.7067431486602753e-10	12.766502463054188	6.33278849086235e-09	REACT:R-HSA-556833	Metabolism of lipids and lipoproteins	2.5	parietal operculum
FAR2	7	22	457	1774	11.626637554585153	1.7067431486602753e-10	12.766502463054188	6.33278849086235e-09	REACT:R-HSA-556833	Metabolism of lipids and lipoproteins	6.5	parieto-insular cortex
FAR2	7	22	457	1774	11.626637554585153	1.7067431486602753e-10	12.766502463054188	6.33278849086235e-09	REACT:R-HSA-556833	Metabolism of lipids and lipoproteins	4.6	parieto-occipital transitional area
FAR2	7	22	457	1774	11.626637554585153	1.7067431486602753e-10	12.766502463054188	6.33278849086235e-09	REACT:R-HSA-556833	Metabolism of lipids and lipoproteins	2.3	parieto-temporal junction (white matter)
FAR2	7	22	457	1774	11.626637554585153	1.7067431486602753e-10	12.766502463054188	6.33278849086235e-09	REACT:R-HSA-556833	Metabolism of lipids and lipoproteins	3.8	parvicellular reticular nuclei
FAR2	7	22	457	1774	11.626637554585153	1.7067431486602753e-10	12.766502463054188	6.33278849086235e-09	REACT:R-HSA-556833	Metabolism of lipids and lipoproteins	4.0	parvicellular reticular nuclei, medullary
FAR2	7	22	457	1774	11.626637554585153	1.7067431486602753e-10	12.766502463054188	6.33278849086235e-09	REACT:R-HSA-556833	Metabolism of lipids and lipoproteins	4.3	pedunculopontine tegmental nucleus
FAR2	7	22	457	1774	11.626637554585153	1.7067431486602753e-10	12.766502463054188	6.33278849086235e-09	REACT:R-HSA-556833	Metabolism of lipids and lipoproteins	7.0	periaquaductal grey, anterior
FAR2	7	22	457	1774	11.626637554585153	1.7067431486602753e-10	12.766502463054188	6.33278849086235e-09	REACT:R-HSA-556833	Metabolism of lipids and lipoproteins	4.4	periaquaductal grey, dorsal
FAR2	7	22	457	1774	11.626637554585153	1.7067431486602753e-10	12.766502463054188	6.33278849086235e-09	REACT:R-HSA-556833	Metabolism of lipids and lipoproteins	4.9	periaquaductal grey, lateral
FAR2	7	22	457	1774	11.626637554585153	1.7067431486602753e-10	12.766502463054188	6.33278849086235e-09	REACT:R-HSA-556833	Metabolism of lipids and lipoproteins	7.7	perirhinal gyrus
FAR2	7	22	457	1774	11.626637554585153	1.7067431486602753e-10	12.766502463054188	6.33278849086235e-09	REACT:R-HSA-556833	Metabolism of lipids and lipoproteins	4.9	peritrigeminal nucleus
FAR2	7	22	457	1774	11.626637554585153	1.7067431486602753e-10	12.766502463054188	6.33278849086235e-09	REACT:R-HSA-556833	Metabolism of lipids and lipoproteins	3.5	piriform cortex
FAR2	7	22	457	1774	11.626637554585153	1.7067431486602753e-10	12.766502463054188	6.33278849086235e-09	REACT:R-HSA-556833	Metabolism of lipids and lipoproteins	3.9	pontine nuclei
FAR2	7	22	457	1774	11.626637554585153	1.7067431486602753e-10	12.766502463054188	6.33278849086235e-09	REACT:R-HSA-556833	Metabolism of lipids and lipoproteins	4.6	pontine raphe nucleus
FAR2	7	22	457	1774	11.626637554585153	1.7067431486602753e-10	12.766502463054188	6.33278849086235e-09	REACT:R-HSA-556833	Metabolism of lipids and lipoproteins	2.6	postcentral gyrus
FAR2	7	22	457	1774	11.626637554585153	1.7067431486602753e-10	12.766502463054188	6.33278849086235e-09	REACT:R-HSA-556833	Metabolism of lipids and lipoproteins	5.3	postcentral gyrus, dorsal
FAR2	7	22	457	1774	11.626637554585153	1.7067431486602753e-10	12.766502463054188	6.33278849086235e-09	REACT:R-HSA-556833	Metabolism of lipids and lipoproteins	6.7	postcentral gyrus, middle
FAR2	7	22	457	1774	11.626637554585153	1.7067431486602753e-10	12.766502463054188	6.33278849086235e-09	REACT:R-HSA-556833	Metabolism of lipids and lipoproteins	4.9	postcentral gyrus, ventral
FAR2	7	22	457	1774	11.626637554585153	1.7067431486602753e-10	12.766502463054188	6.33278849086235e-09	REACT:R-HSA-556833	Metabolism of lipids and lipoproteins	2.4	posterior cingulate cortex
FAR2	7	22	457	1774	11.626637554585153	1.7067431486602753e-10	12.766502463054188	6.33278849086235e-09	REACT:R-HSA-556833	Metabolism of lipids and lipoproteins	3.0	posterior cingulate cortex, dorsal
FAR2	7	22	457	1774	11.626637554585153	1.7067431486602753e-10	12.766502463054188	6.33278849086235e-09	REACT:R-HSA-556833	Metabolism of lipids and lipoproteins	3.5	posterior cingulate cortex, ventral
FAR2	7	22	457	1774	11.626637554585153	1.7067431486602753e-10	12.766502463054188	6.33278849086235e-09	REACT:R-HSA-556833	Metabolism of lipids and lipoproteins	5.3	posterior insular cortex
FAR2	7	22	457	1774	11.626637554585153	1.7067431486602753e-10	12.766502463054188	6.33278849086235e-09	REACT:R-HSA-556833	Metabolism of lipids and lipoproteins	2.5	posterior thalamic nucleus
FAR2	7	22	457	1774	11.626637554585153	1.7067431486602753e-10	12.766502463054188	6.33278849086235e-09	REACT:R-HSA-556833	Metabolism of lipids and lipoproteins	4.7	posteroventral cochlear nucleus
FAR2	7	22	457	1774	11.626637554585153	1.7067431486602753e-10	12.766502463054188	6.33278849086235e-09	REACT:R-HSA-556833	Metabolism of lipids and lipoproteins	1.7	precentral gyrus
FAR2	7	22	457	1774	11.626637554585153	1.7067431486602753e-10	12.766502463054188	6.33278849086235e-09	REACT:R-HSA-556833	Metabolism of lipids and lipoproteins	3.2	precentral gyrus, dorsal
FAR2	7	22	457	1774	11.626637554585153	1.7067431486602753e-10	12.766502463054188	6.33278849086235e-09	REACT:R-HSA-556833	Metabolism of lipids and lipoproteins	5.4	precentral gyrus, middle
FAR2	7	22	457	1774	11.626637554585153	1.7067431486602753e-10	12.766502463054188	6.33278849086235e-09	REACT:R-HSA-556833	Metabolism of lipids and lipoproteins	3.2	precentral gyrus, ventral
FAR2	7	22	457	1774	11.626637554585153	1.7067431486602753e-10	12.766502463054188	6.33278849086235e-09	REACT:R-HSA-556833	Metabolism of lipids and lipoproteins	4.4	precuneus
FAR2	7	22	457	1774	11.626637554585153	1.7067431486602753e-10	12.766502463054188	6.33278849086235e-09	REACT:R-HSA-556833	Metabolism of lipids and lipoproteins	5.4	premotor cortex, dorsal
FAR2	7	22	457	1774	11.626637554585153	1.7067431486602753e-10	12.766502463054188	6.33278849086235e-09	REACT:R-HSA-556833	Metabolism of lipids and lipoproteins	5.0	premotor cortex, ventral
FAR2	7	22	457	1774	11.626637554585153	1.7067431486602753e-10	12.766502463054188	6.33278849086235e-09	REACT:R-HSA-556833	Metabolism of lipids and lipoproteins	5.0	preoptic area
FAR2	7	22	457	1774	11.626637554585153	1.7067431486602753e-10	12.766502463054188	6.33278849086235e-09	REACT:R-HSA-556833	Metabolism of lipids and lipoproteins	4.7	prepositus hypoglossal nucleus
FAR2	7	22	457	1774	11.626637554585153	1.7067431486602753e-10	12.766502463054188	6.33278849086235e-09	REACT:R-HSA-556833	Metabolism of lipids and lipoproteins	6.3	pretectal area
FAR2	7	22	457	1774	11.626637554585153	1.7067431486602753e-10	12.766502463054188	6.33278849086235e-09	REACT:R-HSA-556833	Metabolism of lipids and lipoproteins	3.4	principal sensory trigeminal nucleus
FAR2	7	22	457	1774	11.626637554585153	1.7067431486602753e-10	12.766502463054188	6.33278849086235e-09	REACT:R-HSA-556833	Metabolism of lipids and lipoproteins	5.3	pulvinar
FAR2	7	22	457	1774	11.626637554585153	1.7067431486602753e-10	12.766502463054188	6.33278849086235e-09	REACT:R-HSA-556833	Metabolism of lipids and lipoproteins	9.4	putamen
FAR2	7	22	457	1774	11.626637554585153	1.7067431486602753e-10	12.766502463054188	6.33278849086235e-09	REACT:R-HSA-556833	Metabolism of lipids and lipoproteins	2.8	red nucleus
FAR2	7	22	457	1774	11.626637554585153	1.7067431486602753e-10	12.766502463054188	6.33278849086235e-09	REACT:R-HSA-556833	Metabolism of lipids and lipoproteins	2.6	reticular pontine nucleus, caudal
FAR2	7	22	457	1774	11.626637554585153	1.7067431486602753e-10	12.766502463054188	6.33278849086235e-09	REACT:R-HSA-556833	Metabolism of lipids and lipoproteins	4.3	reticular pontine nucleus, oral
FAR2	7	22	457	1774	11.626637554585153	1.7067431486602753e-10	12.766502463054188	6.33278849086235e-09	REACT:R-HSA-556833	Metabolism of lipids and lipoproteins	3.0	reticulotegmental nucleus
FAR2	7	22	457	1774	11.626637554585153	1.7067431486602753e-10	12.766502463054188	6.33278849086235e-09	REACT:R-HSA-556833	Metabolism of lipids and lipoproteins	6.7	retrosplenial cortex
FAR2	7	22	457	1774	11.626637554585153	1.7067431486602753e-10	12.766502463054188	6.33278849086235e-09	REACT:R-HSA-556833	Metabolism of lipids and lipoproteins	6.1	septal nuclei
FAR2	7	22	457	1774	11.626637554585153	1.7067431486602753e-10	12.766502463054188	6.33278849086235e-09	REACT:R-HSA-556833	Metabolism of lipids and lipoproteins	1.7	somatomor cortex, precentral gyrus (white matter)
FAR2	7	22	457	1774	11.626637554585153	1.7067431486602753e-10	12.766502463054188	6.33278849086235e-09	REACT:R-HSA-556833	Metabolism of lipids and lipoproteins	2.4	somatosensory cortex, postcentral gyrus, ventral (white matter)
FAR2	7	22	457	1774	11.626637554585153	1.7067431486602753e-10	12.766502463054188	6.33278849086235e-09	REACT:R-HSA-556833	Metabolism of lipids and lipoproteins	3.2	spinal trigeminal nucleus, caudal
FAR2	7	22	457	1774	11.626637554585153	1.7067431486602753e-10	12.766502463054188	6.33278849086235e-09	REACT:R-HSA-556833	Metabolism of lipids and lipoproteins	4.6	spinal trigeminal nucleus, interpolar
FAR2	7	22	457	1774	11.626637554585153	1.7067431486602753e-10	12.766502463054188	6.33278849086235e-09	REACT:R-HSA-556833	Metabolism of lipids and lipoproteins	5.0	spinal trigeminal nucleus, oral
FAR2	7	22	457	1774	11.626637554585153	1.7067431486602753e-10	12.766502463054188	6.33278849086235e-09	REACT:R-HSA-556833	Metabolism of lipids and lipoproteins	3.6	spinal vestibular nucleus
FAR2	7	22	457	1774	11.626637554585153	1.7067431486602753e-10	12.766502463054188	6.33278849086235e-09	REACT:R-HSA-556833	Metabolism of lipids and lipoproteins	4.7	stria terminalis, bed nucleus
FAR2	7	22	457	1774	11.626637554585153	1.7067431486602753e-10	12.766502463054188	6.33278849086235e-09	REACT:R-HSA-556833	Metabolism of lipids and lipoproteins	4.6	subcentral gyrus, S2
FAR2	7	22	457	1774	11.626637554585153	1.7067431486602753e-10	12.766502463054188	6.33278849086235e-09	REACT:R-HSA-556833	Metabolism of lipids and lipoproteins	4.0	subcoeruleus area
FAR2	7	22	457	1774	11.626637554585153	1.7067431486602753e-10	12.766502463054188	6.33278849086235e-09	REACT:R-HSA-556833	Metabolism of lipids and lipoproteins	5.2	subiculum
FAR2	7	22	457	1774	11.626637554585153	1.7067431486602753e-10	12.766502463054188	6.33278849086235e-09	REACT:R-HSA-556833	Metabolism of lipids and lipoproteins	3.9	substantia nigra
FAR2	7	22	457	1774	11.626637554585153	1.7067431486602753e-10	12.766502463054188	6.33278849086235e-09	REACT:R-HSA-556833	Metabolism of lipids and lipoproteins	2.9	subthalamic nucleus
FAR2	7	22	457	1774	11.626637554585153	1.7067431486602753e-10	12.766502463054188	6.33278849086235e-09	REACT:R-HSA-556833	Metabolism of lipids and lipoproteins	5.7	superior colliculus
FAR2	7	22	457	1774	11.626637554585153	1.7067431486602753e-10	12.766502463054188	6.33278849086235e-09	REACT:R-HSA-556833	Metabolism of lipids and lipoproteins	3.5	superior olive
FAR2	7	22	457	1774	11.626637554585153	1.7067431486602753e-10	12.766502463054188	6.33278849086235e-09	REACT:R-HSA-556833	Metabolism of lipids and lipoproteins	6.4	superior parietal lobule
FAR2	7	22	457	1774	11.626637554585153	1.7067431486602753e-10	12.766502463054188	6.33278849086235e-09	REACT:R-HSA-556833	Metabolism of lipids and lipoproteins	6.7	superior temporal gyrus
FAR2	7	22	457	1774	11.626637554585153	1.7067431486602753e-10	12.766502463054188	6.33278849086235e-09	REACT:R-HSA-556833	Metabolism of lipids and lipoproteins	3.9	superior vestibular nucleus
FAR2	7	22	457	1774	11.626637554585153	1.7067431486602753e-10	12.766502463054188	6.33278849086235e-09	REACT:R-HSA-556833	Metabolism of lipids and lipoproteins	4.3	supplementary motor cortex
FAR2	7	22	457	1774	11.626637554585153	1.7067431486602753e-10	12.766502463054188	6.33278849086235e-09	REACT:R-HSA-556833	Metabolism of lipids and lipoproteins	5.9	supramarginal gyrus
FAR2	7	22	457	1774	11.626637554585153	1.7067431486602753e-10	12.766502463054188	6.33278849086235e-09	REACT:R-HSA-556833	Metabolism of lipids and lipoproteins	4.7	supraoptic nucleus
FAR2	7	22	457	1774	11.626637554585153	1.7067431486602753e-10	12.766502463054188	6.33278849086235e-09	REACT:R-HSA-556833	Metabolism of lipids and lipoproteins	5.8	temporal pole
FAR2	7	22	457	1774	11.626637554585153	1.7067431486602753e-10	12.766502463054188	6.33278849086235e-09	REACT:R-HSA-556833	Metabolism of lipids and lipoproteins	3.0	temporal white matter
FAR2	7	22	457	1774	11.626637554585153	1.7067431486602753e-10	12.766502463054188	6.33278849086235e-09	REACT:R-HSA-556833	Metabolism of lipids and lipoproteins	4.3	temporo-insular cortex, parainsular gyrus
FAR2	7	22	457	1774	11.626637554585153	1.7067431486602753e-10	12.766502463054188	6.33278849086235e-09	REACT:R-HSA-556833	Metabolism of lipids and lipoproteins	8.9	temporo-occipital transitional zone
FAR2	7	22	457	1774	11.626637554585153	1.7067431486602753e-10	12.766502463054188	6.33278849086235e-09	REACT:R-HSA-556833	Metabolism of lipids and lipoproteins	8.1	transversal temporal gyrus, anterior
FAR2	7	22	457	1774	11.626637554585153	1.7067431486602753e-10	12.766502463054188	6.33278849086235e-09	REACT:R-HSA-556833	Metabolism of lipids and lipoproteins	7.9	transversal temporal gyrus, posterior
FAR2	7	22	457	1774	11.626637554585153	1.7067431486602753e-10	12.766502463054188	6.33278849086235e-09	REACT:R-HSA-556833	Metabolism of lipids and lipoproteins	3.8	ventral medullary reticular nucleus
FAR2	7	22	457	1774	11.626637554585153	1.7067431486602753e-10	12.766502463054188	6.33278849086235e-09	REACT:R-HSA-556833	Metabolism of lipids and lipoproteins	3.2	ventral periolivary nuclei
FAR2	7	22	457	1774	11.626637554585153	1.7067431486602753e-10	12.766502463054188	6.33278849086235e-09	REACT:R-HSA-556833	Metabolism of lipids and lipoproteins	4.5	ventral posterolateral thalamic nucleus
FAR2	7	22	457	1774	11.626637554585153	1.7067431486602753e-10	12.766502463054188	6.33278849086235e-09	REACT:R-HSA-556833	Metabolism of lipids and lipoproteins	4.9	ventral posteromedial thalamic nucleus
FAR2	7	22	457	1774	11.626637554585153	1.7067431486602753e-10	12.766502463054188	6.33278849086235e-09	REACT:R-HSA-556833	Metabolism of lipids and lipoproteins	5.0	ventral tegmental area
FAR2	7	22	457	1774	11.626637554585153	1.7067431486602753e-10	12.766502463054188	6.33278849086235e-09	REACT:R-HSA-556833	Metabolism of lipids and lipoproteins	6.0	ventral thalamic nuclei
FAR2	7	22	457	1774	11.626637554585153	1.7067431486602753e-10	12.766502463054188	6.33278849086235e-09	REACT:R-HSA-556833	Metabolism of lipids and lipoproteins	4.4	ventrolateral medulla, A1-C1 cell groups
FAR2	7	22	457	1774	11.626637554585153	1.7067431486602753e-10	12.766502463054188	6.33278849086235e-09	REACT:R-HSA-556833	Metabolism of lipids and lipoproteins	3.4	ventrolateral tegmental area, A5 NE cell group
FAR2	7	22	457	1774	11.626637554585153	1.7067431486602753e-10	12.766502463054188	6.33278849086235e-09	REACT:R-HSA-556833	Metabolism of lipids and lipoproteins	7.4	ventromedial nucleus
FAR2	7	22	457	1774	11.626637554585153	1.7067431486602753e-10	12.766502463054188	6.33278849086235e-09	REACT:R-HSA-556833	Metabolism of lipids and lipoproteins	3.9	vermis
FAR2	7	22	457	1774	11.626637554585153	1.7067431486602753e-10	12.766502463054188	6.33278849086235e-09	REACT:R-HSA-556833	Metabolism of lipids and lipoproteins	2.9	zona incerta
FAR2	7	22	457	1774	11.626637554585153	1.7067431486602753e-10	12.766502463054188	6.33278849086235e-09	KEGG:hsa04146	Peroxisome	3.6	amygdala
FAR2	7	22	457	1774	11.626637554585153	1.7067431486602753e-10	12.766502463054188	6.33278849086235e-09	KEGG:hsa04146	Peroxisome	6.7	angular gyrus
FAR2	7	22	457	1774	11.626637554585153	1.7067431486602753e-10	12.766502463054188	6.33278849086235e-09	KEGG:hsa04146	Peroxisome	6.6	angular gyrus (white matter)
FAR2	7	22	457	1774	11.626637554585153	1.7067431486602753e-10	12.766502463054188	6.33278849086235e-09	KEGG:hsa04146	Peroxisome	3.9	anterior cingulate cortex, supragenual-dorsal
FAR2	7	22	457	1774	11.626637554585153	1.7067431486602753e-10	12.766502463054188	6.33278849086235e-09	KEGG:hsa04146	Peroxisome	2.8	anterior cingulate cortex, supragenual-ventral
FAR2	7	22	457	1774	11.626637554585153	1.7067431486602753e-10	12.766502463054188	6.33278849086235e-09	KEGG:hsa04146	Peroxisome	3.7	anterior cochlear nucleus, ventral
FAR2	7	22	457	1774	11.626637554585153	1.7067431486602753e-10	12.766502463054188	6.33278849086235e-09	KEGG:hsa04146	Peroxisome	3.0	anterior funiculus (white matter)
FAR2	7	22	457	1774	11.626637554585153	1.7067431486602753e-10	12.766502463054188	6.33278849086235e-09	KEGG:hsa04146	Peroxisome	3.6	anterior insular cortex, dorsal
FAR2	7	22	457	1774	11.626637554585153	1.7067431486602753e-10	12.766502463054188	6.33278849086235e-09	KEGG:hsa04146	Peroxisome	6.0	anterior insular cortex, ventral
FAR2	7	22	457	1774	11.626637554585153	1.7067431486602753e-10	12.766502463054188	6.33278849086235e-09	KEGG:hsa04146	Peroxisome	4.8	anterior thalamic nucleus, ventral
FAR2	7	22	457	1774	11.626637554585153	1.7067431486602753e-10	12.766502463054188	6.33278849086235e-09	KEGG:hsa04146	Peroxisome	3.9	arcuate nucleus
FAR2	7	22	457	1774	11.626637554585153	1.7067431486602753e-10	12.766502463054188	6.33278849086235e-09	KEGG:hsa04146	Peroxisome	5.1	area parastriata, inferior
FAR2	7	22	457	1774	11.626637554585153	1.7067431486602753e-10	12.766502463054188	6.33278849086235e-09	KEGG:hsa04146	Peroxisome	5.1	area parastriata, parietal
FAR2	7	22	457	1774	11.626637554585153	1.7067431486602753e-10	12.766502463054188	6.33278849086235e-09	KEGG:hsa04146	Peroxisome	4.4	area parastriata, superior
FAR2	7	22	457	1774	11.626637554585153	1.7067431486602753e-10	12.766502463054188	6.33278849086235e-09	KEGG:hsa04146	Peroxisome	4.5	area parastriata, temporal
FAR2	7	22	457	1774	11.626637554585153	1.7067431486602753e-10	12.766502463054188	6.33278849086235e-09	KEGG:hsa04146	Peroxisome	2.5	area postrema
FAR2	7	22	457	1774	11.626637554585153	1.7067431486602753e-10	12.766502463054188	6.33278849086235e-09	KEGG:hsa04146	Peroxisome	4.9	area striata
FAR2	7	22	457	1774	11.626637554585153	1.7067431486602753e-10	12.766502463054188	6.33278849086235e-09	KEGG:hsa04146	Peroxisome	5.1	area striata (white matter)
FAR2	7	22	457	1774	11.626637554585153	1.7067431486602753e-10	12.766502463054188	6.33278849086235e-09	KEGG:hsa04146	Peroxisome	2.9	basal amygdala
FAR2	7	22	457	1774	11.626637554585153	1.7067431486602753e-10	12.766502463054188	6.33278849086235e-09	KEGG:hsa04146	Peroxisome	7.8	caudate nucleus
FAR2	7	22	457	1774	11.626637554585153	1.7067431486602753e-10	12.766502463054188	6.33278849086235e-09	KEGG:hsa04146	Peroxisome	3.2	central amygdala
FAR2	7	22	457	1774	11.626637554585153	1.7067431486602753e-10	12.766502463054188	6.33278849086235e-09	KEGG:hsa04146	Peroxisome	7.2	centromedial thalamic nucleus
FAR2	7	22	457	1774	11.626637554585153	1.7067431486602753e-10	12.766502463054188	6.33278849086235e-09	KEGG:hsa04146	Peroxisome	3.3	cerebellar cortex
FAR2	7	22	457	1774	11.626637554585153	1.7067431486602753e-10	12.766502463054188	6.33278849086235e-09	KEGG:hsa04146	Peroxisome	4.7	cerebellar nuclei
FAR2	7	22	457	1774	11.626637554585153	1.7067431486602753e-10	12.766502463054188	6.33278849086235e-09	KEGG:hsa04146	Peroxisome	4.3	cerebellar white matter
FAR2	7	22	457	1774	11.626637554585153	1.7067431486602753e-10	12.766502463054188	6.33278849086235e-09	KEGG:hsa04146	Peroxisome	2.5	cervical spinal cord, central gray
FAR2	7	22	457	1774	11.626637554585153	1.7067431486602753e-10	12.766502463054188	6.33278849086235e-09	KEGG:hsa04146	Peroxisome	2.7	cervical spinal cord, dorsal horn
FAR2	7	22	457	1774	11.626637554585153	1.7067431486602753e-10	12.766502463054188	6.33278849086235e-09	KEGG:hsa04146	Peroxisome	2.0	cervical spinal cord, ventral horn
FAR2	7	22	457	1774	11.626637554585153	1.7067431486602753e-10	12.766502463054188	6.33278849086235e-09	KEGG:hsa04146	Peroxisome	4.1	claustrum
FAR2	7	22	457	1774	11.626637554585153	1.7067431486602753e-10	12.766502463054188	6.33278849086235e-09	KEGG:hsa04146	Peroxisome	2.9	corpus callosum, genu (white matter)
FAR2	7	22	457	1774	11.626637554585153	1.7067431486602753e-10	12.766502463054188	6.33278849086235e-09	KEGG:hsa04146	Peroxisome	3.1	corpus callosum, splenium (white matter)
FAR2	7	22	457	1774	11.626637554585153	1.7067431486602753e-10	12.766502463054188	6.33278849086235e-09	KEGG:hsa04146	Peroxisome	3.2	corticomedial amygdala
FAR2	7	22	457	1774	11.626637554585153	1.7067431486602753e-10	12.766502463054188	6.33278849086235e-09	KEGG:hsa04146	Peroxisome	5.2	cuneiform nucleus
FAR2	7	22	457	1774	11.626637554585153	1.7067431486602753e-10	12.766502463054188	6.33278849086235e-09	KEGG:hsa04146	Peroxisome	5.4	dentate gyrus
FAR2	7	22	457	1774	11.626637554585153	1.7067431486602753e-10	12.766502463054188	6.33278849086235e-09	KEGG:hsa04146	Peroxisome	3.0	dorsal cochlear nucleus
FAR2	7	22	457	1774	11.626637554585153	1.7067431486602753e-10	12.766502463054188	6.33278849086235e-09	KEGG:hsa04146	Peroxisome	1.9	dorsal funiculus (white matter)
FAR2	7	22	457	1774	11.626637554585153	1.7067431486602753e-10	12.766502463054188	6.33278849086235e-09	KEGG:hsa04146	Peroxisome	4.5	dorsal medullary reticular nucleus
FAR2	7	22	457	1774	11.626637554585153	1.7067431486602753e-10	12.766502463054188	6.33278849086235e-09	KEGG:hsa04146	Peroxisome	2.8	dorsal motor vagal complex
FAR2	7	22	457	1774	11.626637554585153	1.7067431486602753e-10	12.766502463054188	6.33278849086235e-09	KEGG:hsa04146	Peroxisome	4.1	dorsal raphe nucleus
FAR2	7	22	457	1774	11.626637554585153	1.7067431486602753e-10	12.766502463054188	6.33278849086235e-09	KEGG:hsa04146	Peroxisome	3.0	dorsal tegmental nucleus
FAR2	7	22	457	1774	11.626637554585153	1.7067431486602753e-10	12.766502463054188	6.33278849086235e-09	KEGG:hsa04146	Peroxisome	3.9	dorsolateral tegmental area
FAR2	7	22	457	1774	11.626637554585153	1.7067431486602753e-10	12.766502463054188	6.33278849086235e-09	KEGG:hsa04146	Peroxisome	6.0	dorsomedial nucleus
FAR2	7	22	457	1774	11.626637554585153	1.7067431486602753e-10	12.766502463054188	6.33278849086235e-09	KEGG:hsa04146	Peroxisome	4.8	entorhinal gyrus
FAR2	7	22	457	1774	11.626637554585153	1.7067431486602753e-10	12.766502463054188	6.33278849086235e-09	KEGG:hsa04146	Peroxisome	3.5	flocculonodular lobe
FAR2	7	22	457	1774	11.626637554585153	1.7067431486602753e-10	12.766502463054188	6.33278849086235e-09	KEGG:hsa04146	Peroxisome	4.3	frontal eye field
FAR2	7	22	457	1774	11.626637554585153	1.7067431486602753e-10	12.766502463054188	6.33278849086235e-09	KEGG:hsa04146	Peroxisome	6.1	frontal operculum
FAR2	7	22	457	1774	11.626637554585153	1.7067431486602753e-10	12.766502463054188	6.33278849086235e-09	KEGG:hsa04146	Peroxisome	6.4	fusiform gyrus
FAR2	7	22	457	1774	11.626637554585153	1.7067431486602753e-10	12.766502463054188	6.33278849086235e-09	KEGG:hsa04146	Peroxisome	3.6	gigantocellular reticular nuclei, medullary
FAR2	7	22	457	1774	11.626637554585153	1.7067431486602753e-10	12.766502463054188	6.33278849086235e-09	KEGG:hsa04146	Peroxisome	3.1	gigantocellular reticular nuclei, pars
FAR2	7	22	457	1774	11.626637554585153	1.7067431486602753e-10	12.766502463054188	6.33278849086235e-09	KEGG:hsa04146	Peroxisome	3.1	globus pallidus, externus
FAR2	7	22	457	1774	11.626637554585153	1.7067431486602753e-10	12.766502463054188	6.33278849086235e-09	KEGG:hsa04146	Peroxisome	3.5	globus pallidus, internus
FAR2	7	22	457	1774	11.626637554585153	1.7067431486602753e-10	12.766502463054188	6.33278849086235e-09	KEGG:hsa04146	Peroxisome	5.5	habenula
FAR2	7	22	457	1774	11.626637554585153	1.7067431486602753e-10	12.766502463054188	6.33278849086235e-09	KEGG:hsa04146	Peroxisome	5.9	hippocampus
FAR2	7	22	457	1774	11.626637554585153	1.7067431486602753e-10	12.766502463054188	6.33278849086235e-09	KEGG:hsa04146	Peroxisome	7.8	hippocampus, CA1
FAR2	7	22	457	1774	11.626637554585153	1.7067431486602753e-10	12.766502463054188	6.33278849086235e-09	KEGG:hsa04146	Peroxisome	7.0	hippocampus, CA2
FAR2	7	22	457	1774	11.626637554585153	1.7067431486602753e-10	12.766502463054188	6.33278849086235e-09	KEGG:hsa04146	Peroxisome	6.3	hippocampus, CA3
FAR2	7	22	457	1774	11.626637554585153	1.7067431486602753e-10	12.766502463054188	6.33278849086235e-09	KEGG:hsa04146	Peroxisome	4.9	inferior colliculus
FAR2	7	22	457	1774	11.626637554585153	1.7067431486602753e-10	12.766502463054188	6.33278849086235e-09	KEGG:hsa04146	Peroxisome	4.4	inferior frontal gyrus, opercular
FAR2	7	22	457	1774	11.626637554585153	1.7067431486602753e-10	12.766502463054188	6.33278849086235e-09	KEGG:hsa04146	Peroxisome	2.6	inferior olive
FAR2	7	22	457	1774	11.626637554585153	1.7067431486602753e-10	12.766502463054188	6.33278849086235e-09	KEGG:hsa04146	Peroxisome	4.7	inferior parietal lobule
FAR2	7	22	457	1774	11.626637554585153	1.7067431486602753e-10	12.766502463054188	6.33278849086235e-09	KEGG:hsa04146	Peroxisome	7.1	inferior temporal gyrus
FAR2	7	22	457	1774	11.626637554585153	1.7067431486602753e-10	12.766502463054188	6.33278849086235e-09	KEGG:hsa04146	Peroxisome	4.8	intraparietal deep sulcus
FAR2	7	22	457	1774	11.626637554585153	1.7067431486602753e-10	12.766502463054188	6.33278849086235e-09	KEGG:hsa04146	Peroxisome	3.3	Kolliker-Fuse nucleus
FAR2	7	22	457	1774	11.626637554585153	1.7067431486602753e-10	12.766502463054188	6.33278849086235e-09	KEGG:hsa04146	Peroxisome	2.6	lateral amygdala
FAR2	7	22	457	1774	11.626637554585153	1.7067431486602753e-10	12.766502463054188	6.33278849086235e-09	KEGG:hsa04146	Peroxisome	2.8	lateral funiculus (white matter)
FAR2	7	22	457	1774	11.626637554585153	1.7067431486602753e-10	12.766502463054188	6.33278849086235e-09	KEGG:hsa04146	Peroxisome	3.8	lateral geniculate body
FAR2	7	22	457	1774	11.626637554585153	1.7067431486602753e-10	12.766502463054188	6.33278849086235e-09	KEGG:hsa04146	Peroxisome	3.6	lateral hypothalamic area
FAR2	7	22	457	1774	11.626637554585153	1.7067431486602753e-10	12.766502463054188	6.33278849086235e-09	KEGG:hsa04146	Peroxisome	3.8	lateral lemniscal nuclei
FAR2	7	22	457	1774	11.626637554585153	1.7067431486602753e-10	12.766502463054188	6.33278849086235e-09	KEGG:hsa04146	Peroxisome	4.0	lateral medullary reticular nucleus
FAR2	7	22	457	1774	11.626637554585153	1.7067431486602753e-10	12.766502463054188	6.33278849086235e-09	KEGG:hsa04146	Peroxisome	3.7	lateral parabrachial nucleus
FAR2	7	22	457	1774	11.626637554585153	1.7067431486602753e-10	12.766502463054188	6.33278849086235e-09	KEGG:hsa04146	Peroxisome	3.9	lateral thalamic nuclei
FAR2	7	22	457	1774	11.626637554585153	1.7067431486602753e-10	12.766502463054188	6.33278849086235e-09	KEGG:hsa04146	Peroxisome	3.2	lateral vestibular nucleus
FAR2	7	22	457	1774	11.626637554585153	1.7067431486602753e-10	12.766502463054188	6.33278849086235e-09	KEGG:hsa04146	Peroxisome	6.0	lingual gyrus
FAR2	7	22	457	1774	11.626637554585153	1.7067431486602753e-10	12.766502463054188	6.33278849086235e-09	KEGG:hsa04146	Peroxisome	3.4	locus coeruleus
FAR2	7	22	457	1774	11.626637554585153	1.7067431486602753e-10	12.766502463054188	6.33278849086235e-09	KEGG:hsa04146	Peroxisome	12.5	mammillary body
FAR2	7	22	457	1774	11.626637554585153	1.7067431486602753e-10	12.766502463054188	6.33278849086235e-09	KEGG:hsa04146	Peroxisome	5.1	medial dorsal thalamic nucleus
FAR2	7	22	457	1774	11.626637554585153	1.7067431486602753e-10	12.766502463054188	6.33278849086235e-09	KEGG:hsa04146	Peroxisome	3.9	medial geniculate body
FAR2	7	22	457	1774	11.626637554585153	1.7067431486602753e-10	12.766502463054188	6.33278849086235e-09	KEGG:hsa04146	Peroxisome	3.1	medial olivary nucleus
FAR2	7	22	457	1774	11.626637554585153	1.7067431486602753e-10	12.766502463054188	6.33278849086235e-09	KEGG:hsa04146	Peroxisome	3.6	medial parabrachial nucleus
FAR2	7	22	457	1774	11.626637554585153	1.7067431486602753e-10	12.766502463054188	6.33278849086235e-09	KEGG:hsa04146	Peroxisome	3.8	medial periolivary nuclei
FAR2	7	22	457	1774	11.626637554585153	1.7067431486602753e-10	12.766502463054188	6.33278849086235e-09	KEGG:hsa04146	Peroxisome	3.0	medial vestibular nucleus
FAR2	7	22	457	1774	11.626637554585153	1.7067431486602753e-10	12.766502463054188	6.33278849086235e-09	KEGG:hsa04146	Peroxisome	3.4	median raphe nucleus
FAR2	7	22	457	1774	11.626637554585153	1.7067431486602753e-10	12.766502463054188	6.33278849086235e-09	KEGG:hsa04146	Peroxisome	3.8	middle cingulate cortex
FAR2	7	22	457	1774	11.626637554585153	1.7067431486602753e-10	12.766502463054188	6.33278849086235e-09	KEGG:hsa04146	Peroxisome	6.3	middle temporal gyrus
FAR2	7	22	457	1774	11.626637554585153	1.7067431486602753e-10	12.766502463054188	6.33278849086235e-09	KEGG:hsa04146	Peroxisome	2.6	motor facial nucleus
FAR2	7	22	457	1774	11.626637554585153	1.7067431486602753e-10	12.766502463054188	6.33278849086235e-09	KEGG:hsa04146	Peroxisome	3.6	motor hypoglossal nucleus
FAR2	7	22	457	1774	11.626637554585153	1.7067431486602753e-10	12.766502463054188	6.33278849086235e-09	KEGG:hsa04146	Peroxisome	3.1	motor trigeminal nucleus
FAR2	7	22	457	1774	11.626637554585153	1.7067431486602753e-10	12.766502463054188	6.33278849086235e-09	KEGG:hsa04146	Peroxisome	3.5	nuclei of the trapezoid body
FAR2	7	22	457	1774	11.626637554585153	1.7067431486602753e-10	12.766502463054188	6.33278849086235e-09	KEGG:hsa04146	Peroxisome	6.4	nucleus accumbens
FAR2	7	22	457	1774	11.626637554585153	1.7067431486602753e-10	12.766502463054188	6.33278849086235e-09	KEGG:hsa04146	Peroxisome	4.9	nucleus ambiguus
FAR2	7	22	457	1774	11.626637554585153	1.7067431486602753e-10	12.766502463054188	6.33278849086235e-09	KEGG:hsa04146	Peroxisome	4.8	nucleus basalis of Meynert
FAR2	7	22	457	1774	11.626637554585153	1.7067431486602753e-10	12.766502463054188	6.33278849086235e-09	KEGG:hsa04146	Peroxisome	2.7	nucleus cuneatus
FAR2	7	22	457	1774	11.626637554585153	1.7067431486602753e-10	12.766502463054188	6.33278849086235e-09	KEGG:hsa04146	Peroxisome	2.8	nucleus gracilis
FAR2	7	22	457	1774	11.626637554585153	1.7067431486602753e-10	12.766502463054188	6.33278849086235e-09	KEGG:hsa04146	Peroxisome	7.0	nucleus of the diagonal band
FAR2	7	22	457	1774	11.626637554585153	1.7067431486602753e-10	12.766502463054188	6.33278849086235e-09	KEGG:hsa04146	Peroxisome	3.1	nucleus raphe magnus
FAR2	7	22	457	1774	11.626637554585153	1.7067431486602753e-10	12.766502463054188	6.33278849086235e-09	KEGG:hsa04146	Peroxisome	3.3	nucleus raphe obscurus
FAR2	7	22	457	1774	11.626637554585153	1.7067431486602753e-10	12.766502463054188	6.33278849086235e-09	KEGG:hsa04146	Peroxisome	4.8	nucleus raphe pallidus
FAR2	7	22	457	1774	11.626637554585153	1.7067431486602753e-10	12.766502463054188	6.33278849086235e-09	KEGG:hsa04146	Peroxisome	4.2	nucleus reuniens
FAR2	7	22	457	1774	11.626637554585153	1.7067431486602753e-10	12.766502463054188	6.33278849086235e-09	KEGG:hsa04146	Peroxisome	5.5	nucleus rhomboideus
FAR2	7	22	457	1774	11.626637554585153	1.7067431486602753e-10	12.766502463054188	6.33278849086235e-09	KEGG:hsa04146	Peroxisome	4.3	nucleus tractus solitarii
FAR2	7	22	457	1774	11.626637554585153	1.7067431486602753e-10	12.766502463054188	6.33278849086235e-09	KEGG:hsa04146	Peroxisome	5.6	occipital cortex
FAR2	7	22	457	1774	11.626637554585153	1.7067431486602753e-10	12.766502463054188	6.33278849086235e-09	KEGG:hsa04146	Peroxisome	2.8	occipital cortex (white matter)
FAR2	7	22	457	1774	11.626637554585153	1.7067431486602753e-10	12.766502463054188	6.33278849086235e-09	KEGG:hsa04146	Peroxisome	4.4	olfactory area
FAR2	7	22	457	1774	11.626637554585153	1.7067431486602753e-10	12.766502463054188	6.33278849086235e-09	KEGG:hsa04146	Peroxisome	5.8	olfactory tubercle
FAR2	7	22	457	1774	11.626637554585153	1.7067431486602753e-10	12.766502463054188	6.33278849086235e-09	KEGG:hsa04146	Peroxisome	4.0	orbitofrontal gyrus, anterior
FAR2	7	22	457	1774	11.626637554585153	1.7067431486602753e-10	12.766502463054188	6.33278849086235e-09	KEGG:hsa04146	Peroxisome	4.8	paracentral lobule, anterior
FAR2	7	22	457	1774	11.626637554585153	1.7067431486602753e-10	12.766502463054188	6.33278849086235e-09	KEGG:hsa04146	Peroxisome	3.4	paracentral lobule, posterior
FAR2	7	22	457	1774	11.626637554585153	1.7067431486602753e-10	12.766502463054188	6.33278849086235e-09	KEGG:hsa04146	Peroxisome	4.6	parahippocampal cortex
FAR2	7	22	457	1774	11.626637554585153	1.7067431486602753e-10	12.766502463054188	6.33278849086235e-09	KEGG:hsa04146	Peroxisome	5.3	parahippocampal cortex (white matter)
FAR2	7	22	457	1774	11.626637554585153	1.7067431486602753e-10	12.766502463054188	6.33278849086235e-09	KEGG:hsa04146	Peroxisome	5.8	paramedian reticular nucleus
FAR2	7	22	457	1774	11.626637554585153	1.7067431486602753e-10	12.766502463054188	6.33278849086235e-09	KEGG:hsa04146	Peroxisome	2.7	paraventricular nucleus
FAR2	7	22	457	1774	11.626637554585153	1.7067431486602753e-10	12.766502463054188	6.33278849086235e-09	KEGG:hsa04146	Peroxisome	2.5	parietal operculum
FAR2	7	22	457	1774	11.626637554585153	1.7067431486602753e-10	12.766502463054188	6.33278849086235e-09	KEGG:hsa04146	Peroxisome	6.5	parieto-insular cortex
FAR2	7	22	457	1774	11.626637554585153	1.7067431486602753e-10	12.766502463054188	6.33278849086235e-09	KEGG:hsa04146	Peroxisome	4.6	parieto-occipital transitional area
FAR2	7	22	457	1774	11.626637554585153	1.7067431486602753e-10	12.766502463054188	6.33278849086235e-09	KEGG:hsa04146	Peroxisome	2.3	parieto-temporal junction (white matter)
FAR2	7	22	457	1774	11.626637554585153	1.7067431486602753e-10	12.766502463054188	6.33278849086235e-09	KEGG:hsa04146	Peroxisome	3.8	parvicellular reticular nuclei
FAR2	7	22	457	1774	11.626637554585153	1.7067431486602753e-10	12.766502463054188	6.33278849086235e-09	KEGG:hsa04146	Peroxisome	4.0	parvicellular reticular nuclei, medullary
FAR2	7	22	457	1774	11.626637554585153	1.7067431486602753e-10	12.766502463054188	6.33278849086235e-09	KEGG:hsa04146	Peroxisome	4.3	pedunculopontine tegmental nucleus
FAR2	7	22	457	1774	11.626637554585153	1.7067431486602753e-10	12.766502463054188	6.33278849086235e-09	KEGG:hsa04146	Peroxisome	7.0	periaquaductal grey, anterior
FAR2	7	22	457	1774	11.626637554585153	1.7067431486602753e-10	12.766502463054188	6.33278849086235e-09	KEGG:hsa04146	Peroxisome	4.4	periaquaductal grey, dorsal
FAR2	7	22	457	1774	11.626637554585153	1.7067431486602753e-10	12.766502463054188	6.33278849086235e-09	KEGG:hsa04146	Peroxisome	4.9	periaquaductal grey, lateral
FAR2	7	22	457	1774	11.626637554585153	1.7067431486602753e-10	12.766502463054188	6.33278849086235e-09	KEGG:hsa04146	Peroxisome	7.7	perirhinal gyrus
FAR2	7	22	457	1774	11.626637554585153	1.7067431486602753e-10	12.766502463054188	6.33278849086235e-09	KEGG:hsa04146	Peroxisome	4.9	peritrigeminal nucleus
FAR2	7	22	457	1774	11.626637554585153	1.7067431486602753e-10	12.766502463054188	6.33278849086235e-09	KEGG:hsa04146	Peroxisome	3.5	piriform cortex
FAR2	7	22	457	1774	11.626637554585153	1.7067431486602753e-10	12.766502463054188	6.33278849086235e-09	KEGG:hsa04146	Peroxisome	3.9	pontine nuclei
FAR2	7	22	457	1774	11.626637554585153	1.7067431486602753e-10	12.766502463054188	6.33278849086235e-09	KEGG:hsa04146	Peroxisome	4.6	pontine raphe nucleus
FAR2	7	22	457	1774	11.626637554585153	1.7067431486602753e-10	12.766502463054188	6.33278849086235e-09	KEGG:hsa04146	Peroxisome	2.6	postcentral gyrus
FAR2	7	22	457	1774	11.626637554585153	1.7067431486602753e-10	12.766502463054188	6.33278849086235e-09	KEGG:hsa04146	Peroxisome	5.3	postcentral gyrus, dorsal
FAR2	7	22	457	1774	11.626637554585153	1.7067431486602753e-10	12.766502463054188	6.33278849086235e-09	KEGG:hsa04146	Peroxisome	6.7	postcentral gyrus, middle
FAR2	7	22	457	1774	11.626637554585153	1.7067431486602753e-10	12.766502463054188	6.33278849086235e-09	KEGG:hsa04146	Peroxisome	4.9	postcentral gyrus, ventral
FAR2	7	22	457	1774	11.626637554585153	1.7067431486602753e-10	12.766502463054188	6.33278849086235e-09	KEGG:hsa04146	Peroxisome	2.4	posterior cingulate cortex
FAR2	7	22	457	1774	11.626637554585153	1.7067431486602753e-10	12.766502463054188	6.33278849086235e-09	KEGG:hsa04146	Peroxisome	3.0	posterior cingulate cortex, dorsal
FAR2	7	22	457	1774	11.626637554585153	1.7067431486602753e-10	12.766502463054188	6.33278849086235e-09	KEGG:hsa04146	Peroxisome	3.5	posterior cingulate cortex, ventral
FAR2	7	22	457	1774	11.626637554585153	1.7067431486602753e-10	12.766502463054188	6.33278849086235e-09	KEGG:hsa04146	Peroxisome	5.3	posterior insular cortex
FAR2	7	22	457	1774	11.626637554585153	1.7067431486602753e-10	12.766502463054188	6.33278849086235e-09	KEGG:hsa04146	Peroxisome	2.5	posterior thalamic nucleus
FAR2	7	22	457	1774	11.626637554585153	1.7067431486602753e-10	12.766502463054188	6.33278849086235e-09	KEGG:hsa04146	Peroxisome	4.7	posteroventral cochlear nucleus
FAR2	7	22	457	1774	11.626637554585153	1.7067431486602753e-10	12.766502463054188	6.33278849086235e-09	KEGG:hsa04146	Peroxisome	1.7	precentral gyrus
FAR2	7	22	457	1774	11.626637554585153	1.7067431486602753e-10	12.766502463054188	6.33278849086235e-09	KEGG:hsa04146	Peroxisome	3.2	precentral gyrus, dorsal
FAR2	7	22	457	1774	11.626637554585153	1.7067431486602753e-10	12.766502463054188	6.33278849086235e-09	KEGG:hsa04146	Peroxisome	5.4	precentral gyrus, middle
FAR2	7	22	457	1774	11.626637554585153	1.7067431486602753e-10	12.766502463054188	6.33278849086235e-09	KEGG:hsa04146	Peroxisome	3.2	precentral gyrus, ventral
FAR2	7	22	457	1774	11.626637554585153	1.7067431486602753e-10	12.766502463054188	6.33278849086235e-09	KEGG:hsa04146	Peroxisome	4.4	precuneus
FAR2	7	22	457	1774	11.626637554585153	1.7067431486602753e-10	12.766502463054188	6.33278849086235e-09	KEGG:hsa04146	Peroxisome	5.4	premotor cortex, dorsal
FAR2	7	22	457	1774	11.626637554585153	1.7067431486602753e-10	12.766502463054188	6.33278849086235e-09	KEGG:hsa04146	Peroxisome	5.0	premotor cortex, ventral
FAR2	7	22	457	1774	11.626637554585153	1.7067431486602753e-10	12.766502463054188	6.33278849086235e-09	KEGG:hsa04146	Peroxisome	5.0	preoptic area
FAR2	7	22	457	1774	11.626637554585153	1.7067431486602753e-10	12.766502463054188	6.33278849086235e-09	KEGG:hsa04146	Peroxisome	4.7	prepositus hypoglossal nucleus
FAR2	7	22	457	1774	11.626637554585153	1.7067431486602753e-10	12.766502463054188	6.33278849086235e-09	KEGG:hsa04146	Peroxisome	6.3	pretectal area
FAR2	7	22	457	1774	11.626637554585153	1.7067431486602753e-10	12.766502463054188	6.33278849086235e-09	KEGG:hsa04146	Peroxisome	3.4	principal sensory trigeminal nucleus
FAR2	7	22	457	1774	11.626637554585153	1.7067431486602753e-10	12.766502463054188	6.33278849086235e-09	KEGG:hsa04146	Peroxisome	5.3	pulvinar
FAR2	7	22	457	1774	11.626637554585153	1.7067431486602753e-10	12.766502463054188	6.33278849086235e-09	KEGG:hsa04146	Peroxisome	9.4	putamen
FAR2	7	22	457	1774	11.626637554585153	1.7067431486602753e-10	12.766502463054188	6.33278849086235e-09	KEGG:hsa04146	Peroxisome	2.8	red nucleus
FAR2	7	22	457	1774	11.626637554585153	1.7067431486602753e-10	12.766502463054188	6.33278849086235e-09	KEGG:hsa04146	Peroxisome	2.6	reticular pontine nucleus, caudal
FAR2	7	22	457	1774	11.626637554585153	1.7067431486602753e-10	12.766502463054188	6.33278849086235e-09	KEGG:hsa04146	Peroxisome	4.3	reticular pontine nucleus, oral
FAR2	7	22	457	1774	11.626637554585153	1.7067431486602753e-10	12.766502463054188	6.33278849086235e-09	KEGG:hsa04146	Peroxisome	3.0	reticulotegmental nucleus
FAR2	7	22	457	1774	11.626637554585153	1.7067431486602753e-10	12.766502463054188	6.33278849086235e-09	KEGG:hsa04146	Peroxisome	6.7	retrosplenial cortex
FAR2	7	22	457	1774	11.626637554585153	1.7067431486602753e-10	12.766502463054188	6.33278849086235e-09	KEGG:hsa04146	Peroxisome	6.1	septal nuclei
FAR2	7	22	457	1774	11.626637554585153	1.7067431486602753e-10	12.766502463054188	6.33278849086235e-09	KEGG:hsa04146	Peroxisome	1.7	somatomor cortex, precentral gyrus (white matter)
FAR2	7	22	457	1774	11.626637554585153	1.7067431486602753e-10	12.766502463054188	6.33278849086235e-09	KEGG:hsa04146	Peroxisome	2.4	somatosensory cortex, postcentral gyrus, ventral (white matter)
FAR2	7	22	457	1774	11.626637554585153	1.7067431486602753e-10	12.766502463054188	6.33278849086235e-09	KEGG:hsa04146	Peroxisome	3.2	spinal trigeminal nucleus, caudal
FAR2	7	22	457	1774	11.626637554585153	1.7067431486602753e-10	12.766502463054188	6.33278849086235e-09	KEGG:hsa04146	Peroxisome	4.6	spinal trigeminal nucleus, interpolar
FAR2	7	22	457	1774	11.626637554585153	1.7067431486602753e-10	12.766502463054188	6.33278849086235e-09	KEGG:hsa04146	Peroxisome	5.0	spinal trigeminal nucleus, oral
FAR2	7	22	457	1774	11.626637554585153	1.7067431486602753e-10	12.766502463054188	6.33278849086235e-09	KEGG:hsa04146	Peroxisome	3.6	spinal vestibular nucleus
FAR2	7	22	457	1774	11.626637554585153	1.7067431486602753e-10	12.766502463054188	6.33278849086235e-09	KEGG:hsa04146	Peroxisome	4.7	stria terminalis, bed nucleus
FAR2	7	22	457	1774	11.626637554585153	1.7067431486602753e-10	12.766502463054188	6.33278849086235e-09	KEGG:hsa04146	Peroxisome	4.6	subcentral gyrus, S2
FAR2	7	22	457	1774	11.626637554585153	1.7067431486602753e-10	12.766502463054188	6.33278849086235e-09	KEGG:hsa04146	Peroxisome	4.0	subcoeruleus area
FAR2	7	22	457	1774	11.626637554585153	1.7067431486602753e-10	12.766502463054188	6.33278849086235e-09	KEGG:hsa04146	Peroxisome	5.2	subiculum
FAR2	7	22	457	1774	11.626637554585153	1.7067431486602753e-10	12.766502463054188	6.33278849086235e-09	KEGG:hsa04146	Peroxisome	3.9	substantia nigra
FAR2	7	22	457	1774	11.626637554585153	1.7067431486602753e-10	12.766502463054188	6.33278849086235e-09	KEGG:hsa04146	Peroxisome	2.9	subthalamic nucleus
FAR2	7	22	457	1774	11.626637554585153	1.7067431486602753e-10	12.766502463054188	6.33278849086235e-09	KEGG:hsa04146	Peroxisome	5.7	superior colliculus
FAR2	7	22	457	1774	11.626637554585153	1.7067431486602753e-10	12.766502463054188	6.33278849086235e-09	KEGG:hsa04146	Peroxisome	3.5	superior olive
FAR2	7	22	457	1774	11.626637554585153	1.7067431486602753e-10	12.766502463054188	6.33278849086235e-09	KEGG:hsa04146	Peroxisome	6.4	superior parietal lobule
FAR2	7	22	457	1774	11.626637554585153	1.7067431486602753e-10	12.766502463054188	6.33278849086235e-09	KEGG:hsa04146	Peroxisome	6.7	superior temporal gyrus
FAR2	7	22	457	1774	11.626637554585153	1.7067431486602753e-10	12.766502463054188	6.33278849086235e-09	KEGG:hsa04146	Peroxisome	3.9	superior vestibular nucleus
FAR2	7	22	457	1774	11.626637554585153	1.7067431486602753e-10	12.766502463054188	6.33278849086235e-09	KEGG:hsa04146	Peroxisome	4.3	supplementary motor cortex
FAR2	7	22	457	1774	11.626637554585153	1.7067431486602753e-10	12.766502463054188	6.33278849086235e-09	KEGG:hsa04146	Peroxisome	5.9	supramarginal gyrus
FAR2	7	22	457	1774	11.626637554585153	1.7067431486602753e-10	12.766502463054188	6.33278849086235e-09	KEGG:hsa04146	Peroxisome	4.7	supraoptic nucleus
FAR2	7	22	457	1774	11.626637554585153	1.7067431486602753e-10	12.766502463054188	6.33278849086235e-09	KEGG:hsa04146	Peroxisome	5.8	temporal pole
FAR2	7	22	457	1774	11.626637554585153	1.7067431486602753e-10	12.766502463054188	6.33278849086235e-09	KEGG:hsa04146	Peroxisome	3.0	temporal white matter
FAR2	7	22	457	1774	11.626637554585153	1.7067431486602753e-10	12.766502463054188	6.33278849086235e-09	KEGG:hsa04146	Peroxisome	4.3	temporo-insular cortex, parainsular gyrus
FAR2	7	22	457	1774	11.626637554585153	1.7067431486602753e-10	12.766502463054188	6.33278849086235e-09	KEGG:hsa04146	Peroxisome	8.9	temporo-occipital transitional zone
FAR2	7	22	457	1774	11.626637554585153	1.7067431486602753e-10	12.766502463054188	6.33278849086235e-09	KEGG:hsa04146	Peroxisome	8.1	transversal temporal gyrus, anterior
FAR2	7	22	457	1774	11.626637554585153	1.7067431486602753e-10	12.766502463054188	6.33278849086235e-09	KEGG:hsa04146	Peroxisome	7.9	transversal temporal gyrus, posterior
FAR2	7	22	457	1774	11.626637554585153	1.7067431486602753e-10	12.766502463054188	6.33278849086235e-09	KEGG:hsa04146	Peroxisome	3.8	ventral medullary reticular nucleus
FAR2	7	22	457	1774	11.626637554585153	1.7067431486602753e-10	12.766502463054188	6.33278849086235e-09	KEGG:hsa04146	Peroxisome	3.2	ventral periolivary nuclei
FAR2	7	22	457	1774	11.626637554585153	1.7067431486602753e-10	12.766502463054188	6.33278849086235e-09	KEGG:hsa04146	Peroxisome	4.5	ventral posterolateral thalamic nucleus
FAR2	7	22	457	1774	11.626637554585153	1.7067431486602753e-10	12.766502463054188	6.33278849086235e-09	KEGG:hsa04146	Peroxisome	4.9	ventral posteromedial thalamic nucleus
FAR2	7	22	457	1774	11.626637554585153	1.7067431486602753e-10	12.766502463054188	6.33278849086235e-09	KEGG:hsa04146	Peroxisome	5.0	ventral tegmental area
FAR2	7	22	457	1774	11.626637554585153	1.7067431486602753e-10	12.766502463054188	6.33278849086235e-09	KEGG:hsa04146	Peroxisome	6.0	ventral thalamic nuclei
FAR2	7	22	457	1774	11.626637554585153	1.7067431486602753e-10	12.766502463054188	6.33278849086235e-09	KEGG:hsa04146	Peroxisome	4.4	ventrolateral medulla, A1-C1 cell groups
FAR2	7	22	457	1774	11.626637554585153	1.7067431486602753e-10	12.766502463054188	6.33278849086235e-09	KEGG:hsa04146	Peroxisome	3.4	ventrolateral tegmental area, A5 NE cell group
FAR2	7	22	457	1774	11.626637554585153	1.7067431486602753e-10	12.766502463054188	6.33278849086235e-09	KEGG:hsa04146	Peroxisome	7.4	ventromedial nucleus
FAR2	7	22	457	1774	11.626637554585153	1.7067431486602753e-10	12.766502463054188	6.33278849086235e-09	KEGG:hsa04146	Peroxisome	3.9	vermis
FAR2	7	22	457	1774	11.626637554585153	1.7067431486602753e-10	12.766502463054188	6.33278849086235e-09	KEGG:hsa04146	Peroxisome	2.9	zona incerta
FAR2	7	22	457	1774	11.626637554585153	1.7067431486602753e-10	12.766502463054188	6.33278849086235e-09	REACT:R-HSA-8848584	Wax biosynthesis	3.6	amygdala
FAR2	7	22	457	1774	11.626637554585153	1.7067431486602753e-10	12.766502463054188	6.33278849086235e-09	REACT:R-HSA-8848584	Wax biosynthesis	6.7	angular gyrus
FAR2	7	22	457	1774	11.626637554585153	1.7067431486602753e-10	12.766502463054188	6.33278849086235e-09	REACT:R-HSA-8848584	Wax biosynthesis	6.6	angular gyrus (white matter)
FAR2	7	22	457	1774	11.626637554585153	1.7067431486602753e-10	12.766502463054188	6.33278849086235e-09	REACT:R-HSA-8848584	Wax biosynthesis	3.9	anterior cingulate cortex, supragenual-dorsal
FAR2	7	22	457	1774	11.626637554585153	1.7067431486602753e-10	12.766502463054188	6.33278849086235e-09	REACT:R-HSA-8848584	Wax biosynthesis	2.8	anterior cingulate cortex, supragenual-ventral
FAR2	7	22	457	1774	11.626637554585153	1.7067431486602753e-10	12.766502463054188	6.33278849086235e-09	REACT:R-HSA-8848584	Wax biosynthesis	3.7	anterior cochlear nucleus, ventral
FAR2	7	22	457	1774	11.626637554585153	1.7067431486602753e-10	12.766502463054188	6.33278849086235e-09	REACT:R-HSA-8848584	Wax biosynthesis	3.0	anterior funiculus (white matter)
FAR2	7	22	457	1774	11.626637554585153	1.7067431486602753e-10	12.766502463054188	6.33278849086235e-09	REACT:R-HSA-8848584	Wax biosynthesis	3.6	anterior insular cortex, dorsal
FAR2	7	22	457	1774	11.626637554585153	1.7067431486602753e-10	12.766502463054188	6.33278849086235e-09	REACT:R-HSA-8848584	Wax biosynthesis	6.0	anterior insular cortex, ventral
FAR2	7	22	457	1774	11.626637554585153	1.7067431486602753e-10	12.766502463054188	6.33278849086235e-09	REACT:R-HSA-8848584	Wax biosynthesis	4.8	anterior thalamic nucleus, ventral
FAR2	7	22	457	1774	11.626637554585153	1.7067431486602753e-10	12.766502463054188	6.33278849086235e-09	REACT:R-HSA-8848584	Wax biosynthesis	3.9	arcuate nucleus
FAR2	7	22	457	1774	11.626637554585153	1.7067431486602753e-10	12.766502463054188	6.33278849086235e-09	REACT:R-HSA-8848584	Wax biosynthesis	5.1	area parastriata, inferior
FAR2	7	22	457	1774	11.626637554585153	1.7067431486602753e-10	12.766502463054188	6.33278849086235e-09	REACT:R-HSA-8848584	Wax biosynthesis	5.1	area parastriata, parietal
FAR2	7	22	457	1774	11.626637554585153	1.7067431486602753e-10	12.766502463054188	6.33278849086235e-09	REACT:R-HSA-8848584	Wax biosynthesis	4.4	area parastriata, superior
FAR2	7	22	457	1774	11.626637554585153	1.7067431486602753e-10	12.766502463054188	6.33278849086235e-09	REACT:R-HSA-8848584	Wax biosynthesis	4.5	area parastriata, temporal
FAR2	7	22	457	1774	11.626637554585153	1.7067431486602753e-10	12.766502463054188	6.33278849086235e-09	REACT:R-HSA-8848584	Wax biosynthesis	2.5	area postrema
FAR2	7	22	457	1774	11.626637554585153	1.7067431486602753e-10	12.766502463054188	6.33278849086235e-09	REACT:R-HSA-8848584	Wax biosynthesis	4.9	area striata
FAR2	7	22	457	1774	11.626637554585153	1.7067431486602753e-10	12.766502463054188	6.33278849086235e-09	REACT:R-HSA-8848584	Wax biosynthesis	5.1	area striata (white matter)
FAR2	7	22	457	1774	11.626637554585153	1.7067431486602753e-10	12.766502463054188	6.33278849086235e-09	REACT:R-HSA-8848584	Wax biosynthesis	2.9	basal amygdala
FAR2	7	22	457	1774	11.626637554585153	1.7067431486602753e-10	12.766502463054188	6.33278849086235e-09	REACT:R-HSA-8848584	Wax biosynthesis	7.8	caudate nucleus
FAR2	7	22	457	1774	11.626637554585153	1.7067431486602753e-10	12.766502463054188	6.33278849086235e-09	REACT:R-HSA-8848584	Wax biosynthesis	3.2	central amygdala
FAR2	7	22	457	1774	11.626637554585153	1.7067431486602753e-10	12.766502463054188	6.33278849086235e-09	REACT:R-HSA-8848584	Wax biosynthesis	7.2	centromedial thalamic nucleus
FAR2	7	22	457	1774	11.626637554585153	1.7067431486602753e-10	12.766502463054188	6.33278849086235e-09	REACT:R-HSA-8848584	Wax biosynthesis	3.3	cerebellar cortex
FAR2	7	22	457	1774	11.626637554585153	1.7067431486602753e-10	12.766502463054188	6.33278849086235e-09	REACT:R-HSA-8848584	Wax biosynthesis	4.7	cerebellar nuclei
FAR2	7	22	457	1774	11.626637554585153	1.7067431486602753e-10	12.766502463054188	6.33278849086235e-09	REACT:R-HSA-8848584	Wax biosynthesis	4.3	cerebellar white matter
FAR2	7	22	457	1774	11.626637554585153	1.7067431486602753e-10	12.766502463054188	6.33278849086235e-09	REACT:R-HSA-8848584	Wax biosynthesis	2.5	cervical spinal cord, central gray
FAR2	7	22	457	1774	11.626637554585153	1.7067431486602753e-10	12.766502463054188	6.33278849086235e-09	REACT:R-HSA-8848584	Wax biosynthesis	2.7	cervical spinal cord, dorsal horn
FAR2	7	22	457	1774	11.626637554585153	1.7067431486602753e-10	12.766502463054188	6.33278849086235e-09	REACT:R-HSA-8848584	Wax biosynthesis	2.0	cervical spinal cord, ventral horn
FAR2	7	22	457	1774	11.626637554585153	1.7067431486602753e-10	12.766502463054188	6.33278849086235e-09	REACT:R-HSA-8848584	Wax biosynthesis	4.1	claustrum
FAR2	7	22	457	1774	11.626637554585153	1.7067431486602753e-10	12.766502463054188	6.33278849086235e-09	REACT:R-HSA-8848584	Wax biosynthesis	2.9	corpus callosum, genu (white matter)
FAR2	7	22	457	1774	11.626637554585153	1.7067431486602753e-10	12.766502463054188	6.33278849086235e-09	REACT:R-HSA-8848584	Wax biosynthesis	3.1	corpus callosum, splenium (white matter)
FAR2	7	22	457	1774	11.626637554585153	1.7067431486602753e-10	12.766502463054188	6.33278849086235e-09	REACT:R-HSA-8848584	Wax biosynthesis	3.2	corticomedial amygdala
FAR2	7	22	457	1774	11.626637554585153	1.7067431486602753e-10	12.766502463054188	6.33278849086235e-09	REACT:R-HSA-8848584	Wax biosynthesis	5.2	cuneiform nucleus
FAR2	7	22	457	1774	11.626637554585153	1.7067431486602753e-10	12.766502463054188	6.33278849086235e-09	REACT:R-HSA-8848584	Wax biosynthesis	5.4	dentate gyrus
FAR2	7	22	457	1774	11.626637554585153	1.7067431486602753e-10	12.766502463054188	6.33278849086235e-09	REACT:R-HSA-8848584	Wax biosynthesis	3.0	dorsal cochlear nucleus
FAR2	7	22	457	1774	11.626637554585153	1.7067431486602753e-10	12.766502463054188	6.33278849086235e-09	REACT:R-HSA-8848584	Wax biosynthesis	1.9	dorsal funiculus (white matter)
FAR2	7	22	457	1774	11.626637554585153	1.7067431486602753e-10	12.766502463054188	6.33278849086235e-09	REACT:R-HSA-8848584	Wax biosynthesis	4.5	dorsal medullary reticular nucleus
FAR2	7	22	457	1774	11.626637554585153	1.7067431486602753e-10	12.766502463054188	6.33278849086235e-09	REACT:R-HSA-8848584	Wax biosynthesis	2.8	dorsal motor vagal complex
FAR2	7	22	457	1774	11.626637554585153	1.7067431486602753e-10	12.766502463054188	6.33278849086235e-09	REACT:R-HSA-8848584	Wax biosynthesis	4.1	dorsal raphe nucleus
FAR2	7	22	457	1774	11.626637554585153	1.7067431486602753e-10	12.766502463054188	6.33278849086235e-09	REACT:R-HSA-8848584	Wax biosynthesis	3.0	dorsal tegmental nucleus
FAR2	7	22	457	1774	11.626637554585153	1.7067431486602753e-10	12.766502463054188	6.33278849086235e-09	REACT:R-HSA-8848584	Wax biosynthesis	3.9	dorsolateral tegmental area
FAR2	7	22	457	1774	11.626637554585153	1.7067431486602753e-10	12.766502463054188	6.33278849086235e-09	REACT:R-HSA-8848584	Wax biosynthesis	6.0	dorsomedial nucleus
FAR2	7	22	457	1774	11.626637554585153	1.7067431486602753e-10	12.766502463054188	6.33278849086235e-09	REACT:R-HSA-8848584	Wax biosynthesis	4.8	entorhinal gyrus
FAR2	7	22	457	1774	11.626637554585153	1.7067431486602753e-10	12.766502463054188	6.33278849086235e-09	REACT:R-HSA-8848584	Wax biosynthesis	3.5	flocculonodular lobe
FAR2	7	22	457	1774	11.626637554585153	1.7067431486602753e-10	12.766502463054188	6.33278849086235e-09	REACT:R-HSA-8848584	Wax biosynthesis	4.3	frontal eye field
FAR2	7	22	457	1774	11.626637554585153	1.7067431486602753e-10	12.766502463054188	6.33278849086235e-09	REACT:R-HSA-8848584	Wax biosynthesis	6.1	frontal operculum
FAR2	7	22	457	1774	11.626637554585153	1.7067431486602753e-10	12.766502463054188	6.33278849086235e-09	REACT:R-HSA-8848584	Wax biosynthesis	6.4	fusiform gyrus
FAR2	7	22	457	1774	11.626637554585153	1.7067431486602753e-10	12.766502463054188	6.33278849086235e-09	REACT:R-HSA-8848584	Wax biosynthesis	3.6	gigantocellular reticular nuclei, medullary
FAR2	7	22	457	1774	11.626637554585153	1.7067431486602753e-10	12.766502463054188	6.33278849086235e-09	REACT:R-HSA-8848584	Wax biosynthesis	3.1	gigantocellular reticular nuclei, pars
FAR2	7	22	457	1774	11.626637554585153	1.7067431486602753e-10	12.766502463054188	6.33278849086235e-09	REACT:R-HSA-8848584	Wax biosynthesis	3.1	globus pallidus, externus
FAR2	7	22	457	1774	11.626637554585153	1.7067431486602753e-10	12.766502463054188	6.33278849086235e-09	REACT:R-HSA-8848584	Wax biosynthesis	3.5	globus pallidus, internus
FAR2	7	22	457	1774	11.626637554585153	1.7067431486602753e-10	12.766502463054188	6.33278849086235e-09	REACT:R-HSA-8848584	Wax biosynthesis	5.5	habenula
FAR2	7	22	457	1774	11.626637554585153	1.7067431486602753e-10	12.766502463054188	6.33278849086235e-09	REACT:R-HSA-8848584	Wax biosynthesis	5.9	hippocampus
FAR2	7	22	457	1774	11.626637554585153	1.7067431486602753e-10	12.766502463054188	6.33278849086235e-09	REACT:R-HSA-8848584	Wax biosynthesis	7.8	hippocampus, CA1
FAR2	7	22	457	1774	11.626637554585153	1.7067431486602753e-10	12.766502463054188	6.33278849086235e-09	REACT:R-HSA-8848584	Wax biosynthesis	7.0	hippocampus, CA2
FAR2	7	22	457	1774	11.626637554585153	1.7067431486602753e-10	12.766502463054188	6.33278849086235e-09	REACT:R-HSA-8848584	Wax biosynthesis	6.3	hippocampus, CA3
FAR2	7	22	457	1774	11.626637554585153	1.7067431486602753e-10	12.766502463054188	6.33278849086235e-09	REACT:R-HSA-8848584	Wax biosynthesis	4.9	inferior colliculus
FAR2	7	22	457	1774	11.626637554585153	1.7067431486602753e-10	12.766502463054188	6.33278849086235e-09	REACT:R-HSA-8848584	Wax biosynthesis	4.4	inferior frontal gyrus, opercular
FAR2	7	22	457	1774	11.626637554585153	1.7067431486602753e-10	12.766502463054188	6.33278849086235e-09	REACT:R-HSA-8848584	Wax biosynthesis	2.6	inferior olive
FAR2	7	22	457	1774	11.626637554585153	1.7067431486602753e-10	12.766502463054188	6.33278849086235e-09	REACT:R-HSA-8848584	Wax biosynthesis	4.7	inferior parietal lobule
FAR2	7	22	457	1774	11.626637554585153	1.7067431486602753e-10	12.766502463054188	6.33278849086235e-09	REACT:R-HSA-8848584	Wax biosynthesis	7.1	inferior temporal gyrus
FAR2	7	22	457	1774	11.626637554585153	1.7067431486602753e-10	12.766502463054188	6.33278849086235e-09	REACT:R-HSA-8848584	Wax biosynthesis	4.8	intraparietal deep sulcus
FAR2	7	22	457	1774	11.626637554585153	1.7067431486602753e-10	12.766502463054188	6.33278849086235e-09	REACT:R-HSA-8848584	Wax biosynthesis	3.3	Kolliker-Fuse nucleus
FAR2	7	22	457	1774	11.626637554585153	1.7067431486602753e-10	12.766502463054188	6.33278849086235e-09	REACT:R-HSA-8848584	Wax biosynthesis	2.6	lateral amygdala
FAR2	7	22	457	1774	11.626637554585153	1.7067431486602753e-10	12.766502463054188	6.33278849086235e-09	REACT:R-HSA-8848584	Wax biosynthesis	2.8	lateral funiculus (white matter)
FAR2	7	22	457	1774	11.626637554585153	1.7067431486602753e-10	12.766502463054188	6.33278849086235e-09	REACT:R-HSA-8848584	Wax biosynthesis	3.8	lateral geniculate body
FAR2	7	22	457	1774	11.626637554585153	1.7067431486602753e-10	12.766502463054188	6.33278849086235e-09	REACT:R-HSA-8848584	Wax biosynthesis	3.6	lateral hypothalamic area
FAR2	7	22	457	1774	11.626637554585153	1.7067431486602753e-10	12.766502463054188	6.33278849086235e-09	REACT:R-HSA-8848584	Wax biosynthesis	3.8	lateral lemniscal nuclei
FAR2	7	22	457	1774	11.626637554585153	1.7067431486602753e-10	12.766502463054188	6.33278849086235e-09	REACT:R-HSA-8848584	Wax biosynthesis	4.0	lateral medullary reticular nucleus
FAR2	7	22	457	1774	11.626637554585153	1.7067431486602753e-10	12.766502463054188	6.33278849086235e-09	REACT:R-HSA-8848584	Wax biosynthesis	3.7	lateral parabrachial nucleus
FAR2	7	22	457	1774	11.626637554585153	1.7067431486602753e-10	12.766502463054188	6.33278849086235e-09	REACT:R-HSA-8848584	Wax biosynthesis	3.9	lateral thalamic nuclei
FAR2	7	22	457	1774	11.626637554585153	1.7067431486602753e-10	12.766502463054188	6.33278849086235e-09	REACT:R-HSA-8848584	Wax biosynthesis	3.2	lateral vestibular nucleus
FAR2	7	22	457	1774	11.626637554585153	1.7067431486602753e-10	12.766502463054188	6.33278849086235e-09	REACT:R-HSA-8848584	Wax biosynthesis	6.0	lingual gyrus
FAR2	7	22	457	1774	11.626637554585153	1.7067431486602753e-10	12.766502463054188	6.33278849086235e-09	REACT:R-HSA-8848584	Wax biosynthesis	3.4	locus coeruleus
FAR2	7	22	457	1774	11.626637554585153	1.7067431486602753e-10	12.766502463054188	6.33278849086235e-09	REACT:R-HSA-8848584	Wax biosynthesis	12.5	mammillary body
FAR2	7	22	457	1774	11.626637554585153	1.7067431486602753e-10	12.766502463054188	6.33278849086235e-09	REACT:R-HSA-8848584	Wax biosynthesis	5.1	medial dorsal thalamic nucleus
FAR2	7	22	457	1774	11.626637554585153	1.7067431486602753e-10	12.766502463054188	6.33278849086235e-09	REACT:R-HSA-8848584	Wax biosynthesis	3.9	medial geniculate body
FAR2	7	22	457	1774	11.626637554585153	1.7067431486602753e-10	12.766502463054188	6.33278849086235e-09	REACT:R-HSA-8848584	Wax biosynthesis	3.1	medial olivary nucleus
FAR2	7	22	457	1774	11.626637554585153	1.7067431486602753e-10	12.766502463054188	6.33278849086235e-09	REACT:R-HSA-8848584	Wax biosynthesis	3.6	medial parabrachial nucleus
FAR2	7	22	457	1774	11.626637554585153	1.7067431486602753e-10	12.766502463054188	6.33278849086235e-09	REACT:R-HSA-8848584	Wax biosynthesis	3.8	medial periolivary nuclei
FAR2	7	22	457	1774	11.626637554585153	1.7067431486602753e-10	12.766502463054188	6.33278849086235e-09	REACT:R-HSA-8848584	Wax biosynthesis	3.0	medial vestibular nucleus
FAR2	7	22	457	1774	11.626637554585153	1.7067431486602753e-10	12.766502463054188	6.33278849086235e-09	REACT:R-HSA-8848584	Wax biosynthesis	3.4	median raphe nucleus
FAR2	7	22	457	1774	11.626637554585153	1.7067431486602753e-10	12.766502463054188	6.33278849086235e-09	REACT:R-HSA-8848584	Wax biosynthesis	3.8	middle cingulate cortex
FAR2	7	22	457	1774	11.626637554585153	1.7067431486602753e-10	12.766502463054188	6.33278849086235e-09	REACT:R-HSA-8848584	Wax biosynthesis	6.3	middle temporal gyrus
FAR2	7	22	457	1774	11.626637554585153	1.7067431486602753e-10	12.766502463054188	6.33278849086235e-09	REACT:R-HSA-8848584	Wax biosynthesis	2.6	motor facial nucleus
FAR2	7	22	457	1774	11.626637554585153	1.7067431486602753e-10	12.766502463054188	6.33278849086235e-09	REACT:R-HSA-8848584	Wax biosynthesis	3.6	motor hypoglossal nucleus
FAR2	7	22	457	1774	11.626637554585153	1.7067431486602753e-10	12.766502463054188	6.33278849086235e-09	REACT:R-HSA-8848584	Wax biosynthesis	3.1	motor trigeminal nucleus
FAR2	7	22	457	1774	11.626637554585153	1.7067431486602753e-10	12.766502463054188	6.33278849086235e-09	REACT:R-HSA-8848584	Wax biosynthesis	3.5	nuclei of the trapezoid body
FAR2	7	22	457	1774	11.626637554585153	1.7067431486602753e-10	12.766502463054188	6.33278849086235e-09	REACT:R-HSA-8848584	Wax biosynthesis	6.4	nucleus accumbens
FAR2	7	22	457	1774	11.626637554585153	1.7067431486602753e-10	12.766502463054188	6.33278849086235e-09	REACT:R-HSA-8848584	Wax biosynthesis	4.9	nucleus ambiguus
FAR2	7	22	457	1774	11.626637554585153	1.7067431486602753e-10	12.766502463054188	6.33278849086235e-09	REACT:R-HSA-8848584	Wax biosynthesis	4.8	nucleus basalis of Meynert
FAR2	7	22	457	1774	11.626637554585153	1.7067431486602753e-10	12.766502463054188	6.33278849086235e-09	REACT:R-HSA-8848584	Wax biosynthesis	2.7	nucleus cuneatus
FAR2	7	22	457	1774	11.626637554585153	1.7067431486602753e-10	12.766502463054188	6.33278849086235e-09	REACT:R-HSA-8848584	Wax biosynthesis	2.8	nucleus gracilis
FAR2	7	22	457	1774	11.626637554585153	1.7067431486602753e-10	12.766502463054188	6.33278849086235e-09	REACT:R-HSA-8848584	Wax biosynthesis	7.0	nucleus of the diagonal band
FAR2	7	22	457	1774	11.626637554585153	1.7067431486602753e-10	12.766502463054188	6.33278849086235e-09	REACT:R-HSA-8848584	Wax biosynthesis	3.1	nucleus raphe magnus
FAR2	7	22	457	1774	11.626637554585153	1.7067431486602753e-10	12.766502463054188	6.33278849086235e-09	REACT:R-HSA-8848584	Wax biosynthesis	3.3	nucleus raphe obscurus
FAR2	7	22	457	1774	11.626637554585153	1.7067431486602753e-10	12.766502463054188	6.33278849086235e-09	REACT:R-HSA-8848584	Wax biosynthesis	4.8	nucleus raphe pallidus
FAR2	7	22	457	1774	11.626637554585153	1.7067431486602753e-10	12.766502463054188	6.33278849086235e-09	REACT:R-HSA-8848584	Wax biosynthesis	4.2	nucleus reuniens
FAR2	7	22	457	1774	11.626637554585153	1.7067431486602753e-10	12.766502463054188	6.33278849086235e-09	REACT:R-HSA-8848584	Wax biosynthesis	5.5	nucleus rhomboideus
FAR2	7	22	457	1774	11.626637554585153	1.7067431486602753e-10	12.766502463054188	6.33278849086235e-09	REACT:R-HSA-8848584	Wax biosynthesis	4.3	nucleus tractus solitarii
FAR2	7	22	457	1774	11.626637554585153	1.7067431486602753e-10	12.766502463054188	6.33278849086235e-09	REACT:R-HSA-8848584	Wax biosynthesis	5.6	occipital cortex
FAR2	7	22	457	1774	11.626637554585153	1.7067431486602753e-10	12.766502463054188	6.33278849086235e-09	REACT:R-HSA-8848584	Wax biosynthesis	2.8	occipital cortex (white matter)
FAR2	7	22	457	1774	11.626637554585153	1.7067431486602753e-10	12.766502463054188	6.33278849086235e-09	REACT:R-HSA-8848584	Wax biosynthesis	4.4	olfactory area
FAR2	7	22	457	1774	11.626637554585153	1.7067431486602753e-10	12.766502463054188	6.33278849086235e-09	REACT:R-HSA-8848584	Wax biosynthesis	5.8	olfactory tubercle
FAR2	7	22	457	1774	11.626637554585153	1.7067431486602753e-10	12.766502463054188	6.33278849086235e-09	REACT:R-HSA-8848584	Wax biosynthesis	4.0	orbitofrontal gyrus, anterior
FAR2	7	22	457	1774	11.626637554585153	1.7067431486602753e-10	12.766502463054188	6.33278849086235e-09	REACT:R-HSA-8848584	Wax biosynthesis	4.8	paracentral lobule, anterior
FAR2	7	22	457	1774	11.626637554585153	1.7067431486602753e-10	12.766502463054188	6.33278849086235e-09	REACT:R-HSA-8848584	Wax biosynthesis	3.4	paracentral lobule, posterior
FAR2	7	22	457	1774	11.626637554585153	1.7067431486602753e-10	12.766502463054188	6.33278849086235e-09	REACT:R-HSA-8848584	Wax biosynthesis	4.6	parahippocampal cortex
FAR2	7	22	457	1774	11.626637554585153	1.7067431486602753e-10	12.766502463054188	6.33278849086235e-09	REACT:R-HSA-8848584	Wax biosynthesis	5.3	parahippocampal cortex (white matter)
FAR2	7	22	457	1774	11.626637554585153	1.7067431486602753e-10	12.766502463054188	6.33278849086235e-09	REACT:R-HSA-8848584	Wax biosynthesis	5.8	paramedian reticular nucleus
FAR2	7	22	457	1774	11.626637554585153	1.7067431486602753e-10	12.766502463054188	6.33278849086235e-09	REACT:R-HSA-8848584	Wax biosynthesis	2.7	paraventricular nucleus
FAR2	7	22	457	1774	11.626637554585153	1.7067431486602753e-10	12.766502463054188	6.33278849086235e-09	REACT:R-HSA-8848584	Wax biosynthesis	2.5	parietal operculum
FAR2	7	22	457	1774	11.626637554585153	1.7067431486602753e-10	12.766502463054188	6.33278849086235e-09	REACT:R-HSA-8848584	Wax biosynthesis	6.5	parieto-insular cortex
FAR2	7	22	457	1774	11.626637554585153	1.7067431486602753e-10	12.766502463054188	6.33278849086235e-09	REACT:R-HSA-8848584	Wax biosynthesis	4.6	parieto-occipital transitional area
FAR2	7	22	457	1774	11.626637554585153	1.7067431486602753e-10	12.766502463054188	6.33278849086235e-09	REACT:R-HSA-8848584	Wax biosynthesis	2.3	parieto-temporal junction (white matter)
FAR2	7	22	457	1774	11.626637554585153	1.7067431486602753e-10	12.766502463054188	6.33278849086235e-09	REACT:R-HSA-8848584	Wax biosynthesis	3.8	parvicellular reticular nuclei
FAR2	7	22	457	1774	11.626637554585153	1.7067431486602753e-10	12.766502463054188	6.33278849086235e-09	REACT:R-HSA-8848584	Wax biosynthesis	4.0	parvicellular reticular nuclei, medullary
FAR2	7	22	457	1774	11.626637554585153	1.7067431486602753e-10	12.766502463054188	6.33278849086235e-09	REACT:R-HSA-8848584	Wax biosynthesis	4.3	pedunculopontine tegmental nucleus
FAR2	7	22	457	1774	11.626637554585153	1.7067431486602753e-10	12.766502463054188	6.33278849086235e-09	REACT:R-HSA-8848584	Wax biosynthesis	7.0	periaquaductal grey, anterior
FAR2	7	22	457	1774	11.626637554585153	1.7067431486602753e-10	12.766502463054188	6.33278849086235e-09	REACT:R-HSA-8848584	Wax biosynthesis	4.4	periaquaductal grey, dorsal
FAR2	7	22	457	1774	11.626637554585153	1.7067431486602753e-10	12.766502463054188	6.33278849086235e-09	REACT:R-HSA-8848584	Wax biosynthesis	4.9	periaquaductal grey, lateral
FAR2	7	22	457	1774	11.626637554585153	1.7067431486602753e-10	12.766502463054188	6.33278849086235e-09	REACT:R-HSA-8848584	Wax biosynthesis	7.7	perirhinal gyrus
FAR2	7	22	457	1774	11.626637554585153	1.7067431486602753e-10	12.766502463054188	6.33278849086235e-09	REACT:R-HSA-8848584	Wax biosynthesis	4.9	peritrigeminal nucleus
FAR2	7	22	457	1774	11.626637554585153	1.7067431486602753e-10	12.766502463054188	6.33278849086235e-09	REACT:R-HSA-8848584	Wax biosynthesis	3.5	piriform cortex
FAR2	7	22	457	1774	11.626637554585153	1.7067431486602753e-10	12.766502463054188	6.33278849086235e-09	REACT:R-HSA-8848584	Wax biosynthesis	3.9	pontine nuclei
FAR2	7	22	457	1774	11.626637554585153	1.7067431486602753e-10	12.766502463054188	6.33278849086235e-09	REACT:R-HSA-8848584	Wax biosynthesis	4.6	pontine raphe nucleus
FAR2	7	22	457	1774	11.626637554585153	1.7067431486602753e-10	12.766502463054188	6.33278849086235e-09	REACT:R-HSA-8848584	Wax biosynthesis	2.6	postcentral gyrus
FAR2	7	22	457	1774	11.626637554585153	1.7067431486602753e-10	12.766502463054188	6.33278849086235e-09	REACT:R-HSA-8848584	Wax biosynthesis	5.3	postcentral gyrus, dorsal
FAR2	7	22	457	1774	11.626637554585153	1.7067431486602753e-10	12.766502463054188	6.33278849086235e-09	REACT:R-HSA-8848584	Wax biosynthesis	6.7	postcentral gyrus, middle
FAR2	7	22	457	1774	11.626637554585153	1.7067431486602753e-10	12.766502463054188	6.33278849086235e-09	REACT:R-HSA-8848584	Wax biosynthesis	4.9	postcentral gyrus, ventral
FAR2	7	22	457	1774	11.626637554585153	1.7067431486602753e-10	12.766502463054188	6.33278849086235e-09	REACT:R-HSA-8848584	Wax biosynthesis	2.4	posterior cingulate cortex
FAR2	7	22	457	1774	11.626637554585153	1.7067431486602753e-10	12.766502463054188	6.33278849086235e-09	REACT:R-HSA-8848584	Wax biosynthesis	3.0	posterior cingulate cortex, dorsal
FAR2	7	22	457	1774	11.626637554585153	1.7067431486602753e-10	12.766502463054188	6.33278849086235e-09	REACT:R-HSA-8848584	Wax biosynthesis	3.5	posterior cingulate cortex, ventral
FAR2	7	22	457	1774	11.626637554585153	1.7067431486602753e-10	12.766502463054188	6.33278849086235e-09	REACT:R-HSA-8848584	Wax biosynthesis	5.3	posterior insular cortex
FAR2	7	22	457	1774	11.626637554585153	1.7067431486602753e-10	12.766502463054188	6.33278849086235e-09	REACT:R-HSA-8848584	Wax biosynthesis	2.5	posterior thalamic nucleus
FAR2	7	22	457	1774	11.626637554585153	1.7067431486602753e-10	12.766502463054188	6.33278849086235e-09	REACT:R-HSA-8848584	Wax biosynthesis	4.7	posteroventral cochlear nucleus
FAR2	7	22	457	1774	11.626637554585153	1.7067431486602753e-10	12.766502463054188	6.33278849086235e-09	REACT:R-HSA-8848584	Wax biosynthesis	1.7	precentral gyrus
FAR2	7	22	457	1774	11.626637554585153	1.7067431486602753e-10	12.766502463054188	6.33278849086235e-09	REACT:R-HSA-8848584	Wax biosynthesis	3.2	precentral gyrus, dorsal
FAR2	7	22	457	1774	11.626637554585153	1.7067431486602753e-10	12.766502463054188	6.33278849086235e-09	REACT:R-HSA-8848584	Wax biosynthesis	5.4	precentral gyrus, middle
FAR2	7	22	457	1774	11.626637554585153	1.7067431486602753e-10	12.766502463054188	6.33278849086235e-09	REACT:R-HSA-8848584	Wax biosynthesis	3.2	precentral gyrus, ventral
FAR2	7	22	457	1774	11.626637554585153	1.7067431486602753e-10	12.766502463054188	6.33278849086235e-09	REACT:R-HSA-8848584	Wax biosynthesis	4.4	precuneus
FAR2	7	22	457	1774	11.626637554585153	1.7067431486602753e-10	12.766502463054188	6.33278849086235e-09	REACT:R-HSA-8848584	Wax biosynthesis	5.4	premotor cortex, dorsal
FAR2	7	22	457	1774	11.626637554585153	1.7067431486602753e-10	12.766502463054188	6.33278849086235e-09	REACT:R-HSA-8848584	Wax biosynthesis	5.0	premotor cortex, ventral
FAR2	7	22	457	1774	11.626637554585153	1.7067431486602753e-10	12.766502463054188	6.33278849086235e-09	REACT:R-HSA-8848584	Wax biosynthesis	5.0	preoptic area
FAR2	7	22	457	1774	11.626637554585153	1.7067431486602753e-10	12.766502463054188	6.33278849086235e-09	REACT:R-HSA-8848584	Wax biosynthesis	4.7	prepositus hypoglossal nucleus
FAR2	7	22	457	1774	11.626637554585153	1.7067431486602753e-10	12.766502463054188	6.33278849086235e-09	REACT:R-HSA-8848584	Wax biosynthesis	6.3	pretectal area
FAR2	7	22	457	1774	11.626637554585153	1.7067431486602753e-10	12.766502463054188	6.33278849086235e-09	REACT:R-HSA-8848584	Wax biosynthesis	3.4	principal sensory trigeminal nucleus
FAR2	7	22	457	1774	11.626637554585153	1.7067431486602753e-10	12.766502463054188	6.33278849086235e-09	REACT:R-HSA-8848584	Wax biosynthesis	5.3	pulvinar
FAR2	7	22	457	1774	11.626637554585153	1.7067431486602753e-10	12.766502463054188	6.33278849086235e-09	REACT:R-HSA-8848584	Wax biosynthesis	9.4	putamen
FAR2	7	22	457	1774	11.626637554585153	1.7067431486602753e-10	12.766502463054188	6.33278849086235e-09	REACT:R-HSA-8848584	Wax biosynthesis	2.8	red nucleus
FAR2	7	22	457	1774	11.626637554585153	1.7067431486602753e-10	12.766502463054188	6.33278849086235e-09	REACT:R-HSA-8848584	Wax biosynthesis	2.6	reticular pontine nucleus, caudal
FAR2	7	22	457	1774	11.626637554585153	1.7067431486602753e-10	12.766502463054188	6.33278849086235e-09	REACT:R-HSA-8848584	Wax biosynthesis	4.3	reticular pontine nucleus, oral
FAR2	7	22	457	1774	11.626637554585153	1.7067431486602753e-10	12.766502463054188	6.33278849086235e-09	REACT:R-HSA-8848584	Wax biosynthesis	3.0	reticulotegmental nucleus
FAR2	7	22	457	1774	11.626637554585153	1.7067431486602753e-10	12.766502463054188	6.33278849086235e-09	REACT:R-HSA-8848584	Wax biosynthesis	6.7	retrosplenial cortex
FAR2	7	22	457	1774	11.626637554585153	1.7067431486602753e-10	12.766502463054188	6.33278849086235e-09	REACT:R-HSA-8848584	Wax biosynthesis	6.1	septal nuclei
FAR2	7	22	457	1774	11.626637554585153	1.7067431486602753e-10	12.766502463054188	6.33278849086235e-09	REACT:R-HSA-8848584	Wax biosynthesis	1.7	somatomor cortex, precentral gyrus (white matter)
FAR2	7	22	457	1774	11.626637554585153	1.7067431486602753e-10	12.766502463054188	6.33278849086235e-09	REACT:R-HSA-8848584	Wax biosynthesis	2.4	somatosensory cortex, postcentral gyrus, ventral (white matter)
FAR2	7	22	457	1774	11.626637554585153	1.7067431486602753e-10	12.766502463054188	6.33278849086235e-09	REACT:R-HSA-8848584	Wax biosynthesis	3.2	spinal trigeminal nucleus, caudal
FAR2	7	22	457	1774	11.626637554585153	1.7067431486602753e-10	12.766502463054188	6.33278849086235e-09	REACT:R-HSA-8848584	Wax biosynthesis	4.6	spinal trigeminal nucleus, interpolar
FAR2	7	22	457	1774	11.626637554585153	1.7067431486602753e-10	12.766502463054188	6.33278849086235e-09	REACT:R-HSA-8848584	Wax biosynthesis	5.0	spinal trigeminal nucleus, oral
FAR2	7	22	457	1774	11.626637554585153	1.7067431486602753e-10	12.766502463054188	6.33278849086235e-09	REACT:R-HSA-8848584	Wax biosynthesis	3.6	spinal vestibular nucleus
FAR2	7	22	457	1774	11.626637554585153	1.7067431486602753e-10	12.766502463054188	6.33278849086235e-09	REACT:R-HSA-8848584	Wax biosynthesis	4.7	stria terminalis, bed nucleus
FAR2	7	22	457	1774	11.626637554585153	1.7067431486602753e-10	12.766502463054188	6.33278849086235e-09	REACT:R-HSA-8848584	Wax biosynthesis	4.6	subcentral gyrus, S2
FAR2	7	22	457	1774	11.626637554585153	1.7067431486602753e-10	12.766502463054188	6.33278849086235e-09	REACT:R-HSA-8848584	Wax biosynthesis	4.0	subcoeruleus area
FAR2	7	22	457	1774	11.626637554585153	1.7067431486602753e-10	12.766502463054188	6.33278849086235e-09	REACT:R-HSA-8848584	Wax biosynthesis	5.2	subiculum
FAR2	7	22	457	1774	11.626637554585153	1.7067431486602753e-10	12.766502463054188	6.33278849086235e-09	REACT:R-HSA-8848584	Wax biosynthesis	3.9	substantia nigra
FAR2	7	22	457	1774	11.626637554585153	1.7067431486602753e-10	12.766502463054188	6.33278849086235e-09	REACT:R-HSA-8848584	Wax biosynthesis	2.9	subthalamic nucleus
FAR2	7	22	457	1774	11.626637554585153	1.7067431486602753e-10	12.766502463054188	6.33278849086235e-09	REACT:R-HSA-8848584	Wax biosynthesis	5.7	superior colliculus
FAR2	7	22	457	1774	11.626637554585153	1.7067431486602753e-10	12.766502463054188	6.33278849086235e-09	REACT:R-HSA-8848584	Wax biosynthesis	3.5	superior olive
FAR2	7	22	457	1774	11.626637554585153	1.7067431486602753e-10	12.766502463054188	6.33278849086235e-09	REACT:R-HSA-8848584	Wax biosynthesis	6.4	superior parietal lobule
FAR2	7	22	457	1774	11.626637554585153	1.7067431486602753e-10	12.766502463054188	6.33278849086235e-09	REACT:R-HSA-8848584	Wax biosynthesis	6.7	superior temporal gyrus
FAR2	7	22	457	1774	11.626637554585153	1.7067431486602753e-10	12.766502463054188	6.33278849086235e-09	REACT:R-HSA-8848584	Wax biosynthesis	3.9	superior vestibular nucleus
FAR2	7	22	457	1774	11.626637554585153	1.7067431486602753e-10	12.766502463054188	6.33278849086235e-09	REACT:R-HSA-8848584	Wax biosynthesis	4.3	supplementary motor cortex
FAR2	7	22	457	1774	11.626637554585153	1.7067431486602753e-10	12.766502463054188	6.33278849086235e-09	REACT:R-HSA-8848584	Wax biosynthesis	5.9	supramarginal gyrus
FAR2	7	22	457	1774	11.626637554585153	1.7067431486602753e-10	12.766502463054188	6.33278849086235e-09	REACT:R-HSA-8848584	Wax biosynthesis	4.7	supraoptic nucleus
FAR2	7	22	457	1774	11.626637554585153	1.7067431486602753e-10	12.766502463054188	6.33278849086235e-09	REACT:R-HSA-8848584	Wax biosynthesis	5.8	temporal pole
FAR2	7	22	457	1774	11.626637554585153	1.7067431486602753e-10	12.766502463054188	6.33278849086235e-09	REACT:R-HSA-8848584	Wax biosynthesis	3.0	temporal white matter
FAR2	7	22	457	1774	11.626637554585153	1.7067431486602753e-10	12.766502463054188	6.33278849086235e-09	REACT:R-HSA-8848584	Wax biosynthesis	4.3	temporo-insular cortex, parainsular gyrus
FAR2	7	22	457	1774	11.626637554585153	1.7067431486602753e-10	12.766502463054188	6.33278849086235e-09	REACT:R-HSA-8848584	Wax biosynthesis	8.9	temporo-occipital transitional zone
FAR2	7	22	457	1774	11.626637554585153	1.7067431486602753e-10	12.766502463054188	6.33278849086235e-09	REACT:R-HSA-8848584	Wax biosynthesis	8.1	transversal temporal gyrus, anterior
FAR2	7	22	457	1774	11.626637554585153	1.7067431486602753e-10	12.766502463054188	6.33278849086235e-09	REACT:R-HSA-8848584	Wax biosynthesis	7.9	transversal temporal gyrus, posterior
FAR2	7	22	457	1774	11.626637554585153	1.7067431486602753e-10	12.766502463054188	6.33278849086235e-09	REACT:R-HSA-8848584	Wax biosynthesis	3.8	ventral medullary reticular nucleus
FAR2	7	22	457	1774	11.626637554585153	1.7067431486602753e-10	12.766502463054188	6.33278849086235e-09	REACT:R-HSA-8848584	Wax biosynthesis	3.2	ventral periolivary nuclei
FAR2	7	22	457	1774	11.626637554585153	1.7067431486602753e-10	12.766502463054188	6.33278849086235e-09	REACT:R-HSA-8848584	Wax biosynthesis	4.5	ventral posterolateral thalamic nucleus
FAR2	7	22	457	1774	11.626637554585153	1.7067431486602753e-10	12.766502463054188	6.33278849086235e-09	REACT:R-HSA-8848584	Wax biosynthesis	4.9	ventral posteromedial thalamic nucleus
FAR2	7	22	457	1774	11.626637554585153	1.7067431486602753e-10	12.766502463054188	6.33278849086235e-09	REACT:R-HSA-8848584	Wax biosynthesis	5.0	ventral tegmental area
FAR2	7	22	457	1774	11.626637554585153	1.7067431486602753e-10	12.766502463054188	6.33278849086235e-09	REACT:R-HSA-8848584	Wax biosynthesis	6.0	ventral thalamic nuclei
FAR2	7	22	457	1774	11.626637554585153	1.7067431486602753e-10	12.766502463054188	6.33278849086235e-09	REACT:R-HSA-8848584	Wax biosynthesis	4.4	ventrolateral medulla, A1-C1 cell groups
FAR2	7	22	457	1774	11.626637554585153	1.7067431486602753e-10	12.766502463054188	6.33278849086235e-09	REACT:R-HSA-8848584	Wax biosynthesis	3.4	ventrolateral tegmental area, A5 NE cell group
FAR2	7	22	457	1774	11.626637554585153	1.7067431486602753e-10	12.766502463054188	6.33278849086235e-09	REACT:R-HSA-8848584	Wax biosynthesis	7.4	ventromedial nucleus
FAR2	7	22	457	1774	11.626637554585153	1.7067431486602753e-10	12.766502463054188	6.33278849086235e-09	REACT:R-HSA-8848584	Wax biosynthesis	3.9	vermis
FAR2	7	22	457	1774	11.626637554585153	1.7067431486602753e-10	12.766502463054188	6.33278849086235e-09	REACT:R-HSA-8848584	Wax biosynthesis	2.9	zona incerta
FAR1	7	22	457	1774	11.626637554585153	1.7067431486602753e-10	12.766502463054188	6.33278849086235e-09	REACT:R-HSA-1430728	Metabolism	40.2	amygdala
FAR1	7	22	457	1774	11.626637554585153	1.7067431486602753e-10	12.766502463054188	6.33278849086235e-09	REACT:R-HSA-1430728	Metabolism	59.6	angular gyrus
FAR1	7	22	457	1774	11.626637554585153	1.7067431486602753e-10	12.766502463054188	6.33278849086235e-09	REACT:R-HSA-1430728	Metabolism	109.6	angular gyrus (white matter)
FAR1	7	22	457	1774	11.626637554585153	1.7067431486602753e-10	12.766502463054188	6.33278849086235e-09	REACT:R-HSA-1430728	Metabolism	38.3	anterior cingulate cortex, supragenual-dorsal
FAR1	7	22	457	1774	11.626637554585153	1.7067431486602753e-10	12.766502463054188	6.33278849086235e-09	REACT:R-HSA-1430728	Metabolism	47.8	anterior cingulate cortex, supragenual-ventral
FAR1	7	22	457	1774	11.626637554585153	1.7067431486602753e-10	12.766502463054188	6.33278849086235e-09	REACT:R-HSA-1430728	Metabolism	86.0	anterior cochlear nucleus, ventral
FAR1	7	22	457	1774	11.626637554585153	1.7067431486602753e-10	12.766502463054188	6.33278849086235e-09	REACT:R-HSA-1430728	Metabolism	140.6	anterior funiculus (white matter)
FAR1	7	22	457	1774	11.626637554585153	1.7067431486602753e-10	12.766502463054188	6.33278849086235e-09	REACT:R-HSA-1430728	Metabolism	47.7	anterior insular cortex, dorsal
FAR1	7	22	457	1774	11.626637554585153	1.7067431486602753e-10	12.766502463054188	6.33278849086235e-09	REACT:R-HSA-1430728	Metabolism	68.1	anterior insular cortex, ventral
FAR1	7	22	457	1774	11.626637554585153	1.7067431486602753e-10	12.766502463054188	6.33278849086235e-09	REACT:R-HSA-1430728	Metabolism	54.3	anterior thalamic nucleus, ventral
FAR1	7	22	457	1774	11.626637554585153	1.7067431486602753e-10	12.766502463054188	6.33278849086235e-09	REACT:R-HSA-1430728	Metabolism	52.9	arcuate nucleus
FAR1	7	22	457	1774	11.626637554585153	1.7067431486602753e-10	12.766502463054188	6.33278849086235e-09	REACT:R-HSA-1430728	Metabolism	55.5	area parastriata, inferior
FAR1	7	22	457	1774	11.626637554585153	1.7067431486602753e-10	12.766502463054188	6.33278849086235e-09	REACT:R-HSA-1430728	Metabolism	60.9	area parastriata, parietal
FAR1	7	22	457	1774	11.626637554585153	1.7067431486602753e-10	12.766502463054188	6.33278849086235e-09	REACT:R-HSA-1430728	Metabolism	43.3	area parastriata, superior
FAR1	7	22	457	1774	11.626637554585153	1.7067431486602753e-10	12.766502463054188	6.33278849086235e-09	REACT:R-HSA-1430728	Metabolism	52.4	area parastriata, temporal
FAR1	7	22	457	1774	11.626637554585153	1.7067431486602753e-10	12.766502463054188	6.33278849086235e-09	REACT:R-HSA-1430728	Metabolism	53.4	area postrema
FAR1	7	22	457	1774	11.626637554585153	1.7067431486602753e-10	12.766502463054188	6.33278849086235e-09	REACT:R-HSA-1430728	Metabolism	61.8	area striata
FAR1	7	22	457	1774	11.626637554585153	1.7067431486602753e-10	12.766502463054188	6.33278849086235e-09	REACT:R-HSA-1430728	Metabolism	97.9	area striata (white matter)
FAR1	7	22	457	1774	11.626637554585153	1.7067431486602753e-10	12.766502463054188	6.33278849086235e-09	REACT:R-HSA-1430728	Metabolism	39.6	basal amygdala
FAR1	7	22	457	1774	11.626637554585153	1.7067431486602753e-10	12.766502463054188	6.33278849086235e-09	REACT:R-HSA-1430728	Metabolism	45.0	caudate nucleus
FAR1	7	22	457	1774	11.626637554585153	1.7067431486602753e-10	12.766502463054188	6.33278849086235e-09	REACT:R-HSA-1430728	Metabolism	41.6	central amygdala
FAR1	7	22	457	1774	11.626637554585153	1.7067431486602753e-10	12.766502463054188	6.33278849086235e-09	REACT:R-HSA-1430728	Metabolism	67.4	centromedial thalamic nucleus
FAR1	7	22	457	1774	11.626637554585153	1.7067431486602753e-10	12.766502463054188	6.33278849086235e-09	REACT:R-HSA-1430728	Metabolism	66.4	cerebellar cortex
FAR1	7	22	457	1774	11.626637554585153	1.7067431486602753e-10	12.766502463054188	6.33278849086235e-09	REACT:R-HSA-1430728	Metabolism	86.0	cerebellar nuclei
FAR1	7	22	457	1774	11.626637554585153	1.7067431486602753e-10	12.766502463054188	6.33278849086235e-09	REACT:R-HSA-1430728	Metabolism	131.8	cerebellar white matter
FAR1	7	22	457	1774	11.626637554585153	1.7067431486602753e-10	12.766502463054188	6.33278849086235e-09	REACT:R-HSA-1430728	Metabolism	91.2	cervical spinal cord, central gray
FAR1	7	22	457	1774	11.626637554585153	1.7067431486602753e-10	12.766502463054188	6.33278849086235e-09	REACT:R-HSA-1430728	Metabolism	87.3	cervical spinal cord, dorsal horn
FAR1	7	22	457	1774	11.626637554585153	1.7067431486602753e-10	12.766502463054188	6.33278849086235e-09	REACT:R-HSA-1430728	Metabolism	64.3	cervical spinal cord, ventral horn
FAR1	7	22	457	1774	11.626637554585153	1.7067431486602753e-10	12.766502463054188	6.33278849086235e-09	REACT:R-HSA-1430728	Metabolism	41.1	choroid plexus
FAR1	7	22	457	1774	11.626637554585153	1.7067431486602753e-10	12.766502463054188	6.33278849086235e-09	REACT:R-HSA-1430728	Metabolism	68.2	claustrum
FAR1	7	22	457	1774	11.626637554585153	1.7067431486602753e-10	12.766502463054188	6.33278849086235e-09	REACT:R-HSA-1430728	Metabolism	185.0	corpus callosum, genu (white matter)
FAR1	7	22	457	1774	11.626637554585153	1.7067431486602753e-10	12.766502463054188	6.33278849086235e-09	REACT:R-HSA-1430728	Metabolism	192.8	corpus callosum, splenium (white matter)
FAR1	7	22	457	1774	11.626637554585153	1.7067431486602753e-10	12.766502463054188	6.33278849086235e-09	REACT:R-HSA-1430728	Metabolism	40.9	corticomedial amygdala
FAR1	7	22	457	1774	11.626637554585153	1.7067431486602753e-10	12.766502463054188	6.33278849086235e-09	REACT:R-HSA-1430728	Metabolism	74.2	cuneiform nucleus
FAR1	7	22	457	1774	11.626637554585153	1.7067431486602753e-10	12.766502463054188	6.33278849086235e-09	REACT:R-HSA-1430728	Metabolism	49.6	dentate gyrus
FAR1	7	22	457	1774	11.626637554585153	1.7067431486602753e-10	12.766502463054188	6.33278849086235e-09	REACT:R-HSA-1430728	Metabolism	56.5	dorsal cochlear nucleus
FAR1	7	22	457	1774	11.626637554585153	1.7067431486602753e-10	12.766502463054188	6.33278849086235e-09	REACT:R-HSA-1430728	Metabolism	148.2	dorsal funiculus (white matter)
FAR1	7	22	457	1774	11.626637554585153	1.7067431486602753e-10	12.766502463054188	6.33278849086235e-09	REACT:R-HSA-1430728	Metabolism	71.6	dorsal medullary reticular nucleus
FAR1	7	22	457	1774	11.626637554585153	1.7067431486602753e-10	12.766502463054188	6.33278849086235e-09	REACT:R-HSA-1430728	Metabolism	50.2	dorsal motor vagal complex
FAR1	7	22	457	1774	11.626637554585153	1.7067431486602753e-10	12.766502463054188	6.33278849086235e-09	REACT:R-HSA-1430728	Metabolism	75.7	dorsal raphe nucleus
FAR1	7	22	457	1774	11.626637554585153	1.7067431486602753e-10	12.766502463054188	6.33278849086235e-09	REACT:R-HSA-1430728	Metabolism	56.1	dorsal tegmental nucleus
FAR1	7	22	457	1774	11.626637554585153	1.7067431486602753e-10	12.766502463054188	6.33278849086235e-09	REACT:R-HSA-1430728	Metabolism	69.4	dorsolateral tegmental area
FAR1	7	22	457	1774	11.626637554585153	1.7067431486602753e-10	12.766502463054188	6.33278849086235e-09	REACT:R-HSA-1430728	Metabolism	70.6	dorsomedial nucleus
FAR1	7	22	457	1774	11.626637554585153	1.7067431486602753e-10	12.766502463054188	6.33278849086235e-09	REACT:R-HSA-1430728	Metabolism	50.9	entorhinal gyrus
FAR1	7	22	457	1774	11.626637554585153	1.7067431486602753e-10	12.766502463054188	6.33278849086235e-09	REACT:R-HSA-1430728	Metabolism	66.6	flocculonodular lobe
FAR1	7	22	457	1774	11.626637554585153	1.7067431486602753e-10	12.766502463054188	6.33278849086235e-09	REACT:R-HSA-1430728	Metabolism	40.2	frontal eye field
FAR1	7	22	457	1774	11.626637554585153	1.7067431486602753e-10	12.766502463054188	6.33278849086235e-09	REACT:R-HSA-1430728	Metabolism	70.9	frontal operculum
FAR1	7	22	457	1774	11.626637554585153	1.7067431486602753e-10	12.766502463054188	6.33278849086235e-09	REACT:R-HSA-1430728	Metabolism	53.4	fusiform gyrus
FAR1	7	22	457	1774	11.626637554585153	1.7067431486602753e-10	12.766502463054188	6.33278849086235e-09	REACT:R-HSA-1430728	Metabolism	64.7	gigantocellular reticular nuclei, medullary
FAR1	7	22	457	1774	11.626637554585153	1.7067431486602753e-10	12.766502463054188	6.33278849086235e-09	REACT:R-HSA-1430728	Metabolism	57.6	gigantocellular reticular nuclei, pars
FAR1	7	22	457	1774	11.626637554585153	1.7067431486602753e-10	12.766502463054188	6.33278849086235e-09	REACT:R-HSA-1430728	Metabolism	72.4	globus pallidus, externus
FAR1	7	22	457	1774	11.626637554585153	1.7067431486602753e-10	12.766502463054188	6.33278849086235e-09	REACT:R-HSA-1430728	Metabolism	84.0	globus pallidus, internus
FAR1	7	22	457	1774	11.626637554585153	1.7067431486602753e-10	12.766502463054188	6.33278849086235e-09	REACT:R-HSA-1430728	Metabolism	49.0	habenula
FAR1	7	22	457	1774	11.626637554585153	1.7067431486602753e-10	12.766502463054188	6.33278849086235e-09	REACT:R-HSA-1430728	Metabolism	49.5	hippocampus
FAR1	7	22	457	1774	11.626637554585153	1.7067431486602753e-10	12.766502463054188	6.33278849086235e-09	REACT:R-HSA-1430728	Metabolism	60.0	hippocampus, CA1
FAR1	7	22	457	1774	11.626637554585153	1.7067431486602753e-10	12.766502463054188	6.33278849086235e-09	REACT:R-HSA-1430728	Metabolism	59.5	hippocampus, CA2
FAR1	7	22	457	1774	11.626637554585153	1.7067431486602753e-10	12.766502463054188	6.33278849086235e-09	REACT:R-HSA-1430728	Metabolism	46.2	hippocampus, CA3
FAR1	7	22	457	1774	11.626637554585153	1.7067431486602753e-10	12.766502463054188	6.33278849086235e-09	REACT:R-HSA-1430728	Metabolism	75.6	inferior colliculus
FAR1	7	22	457	1774	11.626637554585153	1.7067431486602753e-10	12.766502463054188	6.33278849086235e-09	REACT:R-HSA-1430728	Metabolism	42.5	inferior frontal gyrus, opercular
FAR1	7	22	457	1774	11.626637554585153	1.7067431486602753e-10	12.766502463054188	6.33278849086235e-09	REACT:R-HSA-1430728	Metabolism	62.3	inferior olive
FAR1	7	22	457	1774	11.626637554585153	1.7067431486602753e-10	12.766502463054188	6.33278849086235e-09	REACT:R-HSA-1430728	Metabolism	38.0	inferior parietal lobule
FAR1	7	22	457	1774	11.626637554585153	1.7067431486602753e-10	12.766502463054188	6.33278849086235e-09	REACT:R-HSA-1430728	Metabolism	57.5	inferior temporal gyrus
FAR1	7	22	457	1774	11.626637554585153	1.7067431486602753e-10	12.766502463054188	6.33278849086235e-09	REACT:R-HSA-1430728	Metabolism	55.4	intraparietal deep sulcus
FAR1	7	22	457	1774	11.626637554585153	1.7067431486602753e-10	12.766502463054188	6.33278849086235e-09	REACT:R-HSA-1430728	Metabolism	68.0	Kolliker-Fuse nucleus
FAR1	7	22	457	1774	11.626637554585153	1.7067431486602753e-10	12.766502463054188	6.33278849086235e-09	REACT:R-HSA-1430728	Metabolism	39.3	lateral amygdala
FAR1	7	22	457	1774	11.626637554585153	1.7067431486602753e-10	12.766502463054188	6.33278849086235e-09	REACT:R-HSA-1430728	Metabolism	132.2	lateral funiculus (white matter)
FAR1	7	22	457	1774	11.626637554585153	1.7067431486602753e-10	12.766502463054188	6.33278849086235e-09	REACT:R-HSA-1430728	Metabolism	52.9	lateral geniculate body
FAR1	7	22	457	1774	11.626637554585153	1.7067431486602753e-10	12.766502463054188	6.33278849086235e-09	REACT:R-HSA-1430728	Metabolism	71.4	lateral hypothalamic area
FAR1	7	22	457	1774	11.626637554585153	1.7067431486602753e-10	12.766502463054188	6.33278849086235e-09	REACT:R-HSA-1430728	Metabolism	64.6	lateral lemniscal nuclei
FAR1	7	22	457	1774	11.626637554585153	1.7067431486602753e-10	12.766502463054188	6.33278849086235e-09	REACT:R-HSA-1430728	Metabolism	79.9	lateral medullary reticular nucleus
FAR1	7	22	457	1774	11.626637554585153	1.7067431486602753e-10	12.766502463054188	6.33278849086235e-09	REACT:R-HSA-1430728	Metabolism	83.4	lateral parabrachial nucleus
FAR1	7	22	457	1774	11.626637554585153	1.7067431486602753e-10	12.766502463054188	6.33278849086235e-09	REACT:R-HSA-1430728	Metabolism	44.0	lateral thalamic nuclei
FAR1	7	22	457	1774	11.626637554585153	1.7067431486602753e-10	12.766502463054188	6.33278849086235e-09	REACT:R-HSA-1430728	Metabolism	63.8	lateral vestibular nucleus
FAR1	7	22	457	1774	11.626637554585153	1.7067431486602753e-10	12.766502463054188	6.33278849086235e-09	REACT:R-HSA-1430728	Metabolism	49.3	lingual gyrus
FAR1	7	22	457	1774	11.626637554585153	1.7067431486602753e-10	12.766502463054188	6.33278849086235e-09	REACT:R-HSA-1430728	Metabolism	55.2	locus coeruleus
FAR1	7	22	457	1774	11.626637554585153	1.7067431486602753e-10	12.766502463054188	6.33278849086235e-09	REACT:R-HSA-1430728	Metabolism	67.2	mammillary body
FAR1	7	22	457	1774	11.626637554585153	1.7067431486602753e-10	12.766502463054188	6.33278849086235e-09	REACT:R-HSA-1430728	Metabolism	42.5	medial dorsal thalamic nucleus
FAR1	7	22	457	1774	11.626637554585153	1.7067431486602753e-10	12.766502463054188	6.33278849086235e-09	REACT:R-HSA-1430728	Metabolism	38.6	medial geniculate body
FAR1	7	22	457	1774	11.626637554585153	1.7067431486602753e-10	12.766502463054188	6.33278849086235e-09	REACT:R-HSA-1430728	Metabolism	103.8	medial olivary nucleus
FAR1	7	22	457	1774	11.626637554585153	1.7067431486602753e-10	12.766502463054188	6.33278849086235e-09	REACT:R-HSA-1430728	Metabolism	79.5	medial parabrachial nucleus
FAR1	7	22	457	1774	11.626637554585153	1.7067431486602753e-10	12.766502463054188	6.33278849086235e-09	REACT:R-HSA-1430728	Metabolism	73.0	medial periolivary nuclei
FAR1	7	22	457	1774	11.626637554585153	1.7067431486602753e-10	12.766502463054188	6.33278849086235e-09	REACT:R-HSA-1430728	Metabolism	57.4	medial vestibular nucleus
FAR1	7	22	457	1774	11.626637554585153	1.7067431486602753e-10	12.766502463054188	6.33278849086235e-09	REACT:R-HSA-1430728	Metabolism	58.9	median raphe nucleus
FAR1	7	22	457	1774	11.626637554585153	1.7067431486602753e-10	12.766502463054188	6.33278849086235e-09	REACT:R-HSA-1430728	Metabolism	43.4	middle cingulate cortex
FAR1	7	22	457	1774	11.626637554585153	1.7067431486602753e-10	12.766502463054188	6.33278849086235e-09	REACT:R-HSA-1430728	Metabolism	55.1	middle temporal gyrus
FAR1	7	22	457	1774	11.626637554585153	1.7067431486602753e-10	12.766502463054188	6.33278849086235e-09	REACT:R-HSA-1430728	Metabolism	57.3	motor facial nucleus
FAR1	7	22	457	1774	11.626637554585153	1.7067431486602753e-10	12.766502463054188	6.33278849086235e-09	REACT:R-HSA-1430728	Metabolism	66.6	motor hypoglossal nucleus
FAR1	7	22	457	1774	11.626637554585153	1.7067431486602753e-10	12.766502463054188	6.33278849086235e-09	REACT:R-HSA-1430728	Metabolism	63.5	motor trigeminal nucleus
FAR1	7	22	457	1774	11.626637554585153	1.7067431486602753e-10	12.766502463054188	6.33278849086235e-09	REACT:R-HSA-1430728	Metabolism	66.7	nuclei of the trapezoid body
FAR1	7	22	457	1774	11.626637554585153	1.7067431486602753e-10	12.766502463054188	6.33278849086235e-09	REACT:R-HSA-1430728	Metabolism	61.7	nucleus accumbens
FAR1	7	22	457	1774	11.626637554585153	1.7067431486602753e-10	12.766502463054188	6.33278849086235e-09	REACT:R-HSA-1430728	Metabolism	82.0	nucleus ambiguus
FAR1	7	22	457	1774	11.626637554585153	1.7067431486602753e-10	12.766502463054188	6.33278849086235e-09	REACT:R-HSA-1430728	Metabolism	44.0	nucleus basalis of Meynert
FAR1	7	22	457	1774	11.626637554585153	1.7067431486602753e-10	12.766502463054188	6.33278849086235e-09	REACT:R-HSA-1430728	Metabolism	58.2	nucleus cuneatus
FAR1	7	22	457	1774	11.626637554585153	1.7067431486602753e-10	12.766502463054188	6.33278849086235e-09	REACT:R-HSA-1430728	Metabolism	53.7	nucleus gracilis
FAR1	7	22	457	1774	11.626637554585153	1.7067431486602753e-10	12.766502463054188	6.33278849086235e-09	REACT:R-HSA-1430728	Metabolism	62.1	nucleus of the diagonal band
FAR1	7	22	457	1774	11.626637554585153	1.7067431486602753e-10	12.766502463054188	6.33278849086235e-09	REACT:R-HSA-1430728	Metabolism	54.8	nucleus raphe magnus
FAR1	7	22	457	1774	11.626637554585153	1.7067431486602753e-10	12.766502463054188	6.33278849086235e-09	REACT:R-HSA-1430728	Metabolism	110.9	nucleus raphe obscurus
FAR1	7	22	457	1774	11.626637554585153	1.7067431486602753e-10	12.766502463054188	6.33278849086235e-09	REACT:R-HSA-1430728	Metabolism	107.6	nucleus raphe pallidus
FAR1	7	22	457	1774	11.626637554585153	1.7067431486602753e-10	12.766502463054188	6.33278849086235e-09	REACT:R-HSA-1430728	Metabolism	61.7	nucleus reuniens
FAR1	7	22	457	1774	11.626637554585153	1.7067431486602753e-10	12.766502463054188	6.33278849086235e-09	REACT:R-HSA-1430728	Metabolism	47.7	nucleus rhomboideus
FAR1	7	22	457	1774	11.626637554585153	1.7067431486602753e-10	12.766502463054188	6.33278849086235e-09	REACT:R-HSA-1430728	Metabolism	61.5	nucleus tractus solitarii
FAR1	7	22	457	1774	11.626637554585153	1.7067431486602753e-10	12.766502463054188	6.33278849086235e-09	REACT:R-HSA-1430728	Metabolism	47.4	occipital cortex
FAR1	7	22	457	1774	11.626637554585153	1.7067431486602753e-10	12.766502463054188	6.33278849086235e-09	REACT:R-HSA-1430728	Metabolism	114.6	occipital cortex (white matter)
FAR1	7	22	457	1774	11.626637554585153	1.7067431486602753e-10	12.766502463054188	6.33278849086235e-09	REACT:R-HSA-1430728	Metabolism	54.2	olfactory area
FAR1	7	22	457	1774	11.626637554585153	1.7067431486602753e-10	12.766502463054188	6.33278849086235e-09	REACT:R-HSA-1430728	Metabolism	51.8	olfactory tubercle
FAR1	7	22	457	1774	11.626637554585153	1.7067431486602753e-10	12.766502463054188	6.33278849086235e-09	REACT:R-HSA-1430728	Metabolism	42.2	orbitofrontal gyrus, anterior
FAR1	7	22	457	1774	11.626637554585153	1.7067431486602753e-10	12.766502463054188	6.33278849086235e-09	REACT:R-HSA-1430728	Metabolism	46.2	paracentral lobule, anterior
FAR1	7	22	457	1774	11.626637554585153	1.7067431486602753e-10	12.766502463054188	6.33278849086235e-09	REACT:R-HSA-1430728	Metabolism	42.3	paracentral lobule, posterior
FAR1	7	22	457	1774	11.626637554585153	1.7067431486602753e-10	12.766502463054188	6.33278849086235e-09	REACT:R-HSA-1430728	Metabolism	47.3	parahippocampal cortex
FAR1	7	22	457	1774	11.626637554585153	1.7067431486602753e-10	12.766502463054188	6.33278849086235e-09	REACT:R-HSA-1430728	Metabolism	126.1	parahippocampal cortex (white matter)
FAR1	7	22	457	1774	11.626637554585153	1.7067431486602753e-10	12.766502463054188	6.33278849086235e-09	REACT:R-HSA-1430728	Metabolism	78.9	paramedian reticular nucleus
FAR1	7	22	457	1774	11.626637554585153	1.7067431486602753e-10	12.766502463054188	6.33278849086235e-09	REACT:R-HSA-1430728	Metabolism	89.5	paraventricular nucleus
FAR1	7	22	457	1774	11.626637554585153	1.7067431486602753e-10	12.766502463054188	6.33278849086235e-09	REACT:R-HSA-1430728	Metabolism	35.0	parietal operculum
FAR1	7	22	457	1774	11.626637554585153	1.7067431486602753e-10	12.766502463054188	6.33278849086235e-09	REACT:R-HSA-1430728	Metabolism	52.9	parieto-insular cortex
FAR1	7	22	457	1774	11.626637554585153	1.7067431486602753e-10	12.766502463054188	6.33278849086235e-09	REACT:R-HSA-1430728	Metabolism	44.0	parieto-occipital transitional area
FAR1	7	22	457	1774	11.626637554585153	1.7067431486602753e-10	12.766502463054188	6.33278849086235e-09	REACT:R-HSA-1430728	Metabolism	215.9	parieto-temporal junction (white matter)
FAR1	7	22	457	1774	11.626637554585153	1.7067431486602753e-10	12.766502463054188	6.33278849086235e-09	REACT:R-HSA-1430728	Metabolism	69.6	parvicellular reticular nuclei
FAR1	7	22	457	1774	11.626637554585153	1.7067431486602753e-10	12.766502463054188	6.33278849086235e-09	REACT:R-HSA-1430728	Metabolism	62.2	parvicellular reticular nuclei, medullary
FAR1	7	22	457	1774	11.626637554585153	1.7067431486602753e-10	12.766502463054188	6.33278849086235e-09	REACT:R-HSA-1430728	Metabolism	69.8	pedunculopontine tegmental nucleus
FAR1	7	22	457	1774	11.626637554585153	1.7067431486602753e-10	12.766502463054188	6.33278849086235e-09	REACT:R-HSA-1430728	Metabolism	47.2	periaquaductal grey, anterior
FAR1	7	22	457	1774	11.626637554585153	1.7067431486602753e-10	12.766502463054188	6.33278849086235e-09	REACT:R-HSA-1430728	Metabolism	65.3	periaquaductal grey, dorsal
FAR1	7	22	457	1774	11.626637554585153	1.7067431486602753e-10	12.766502463054188	6.33278849086235e-09	REACT:R-HSA-1430728	Metabolism	55.5	periaquaductal grey, lateral
FAR1	7	22	457	1774	11.626637554585153	1.7067431486602753e-10	12.766502463054188	6.33278849086235e-09	REACT:R-HSA-1430728	Metabolism	58.3	perirhinal gyrus
FAR1	7	22	457	1774	11.626637554585153	1.7067431486602753e-10	12.766502463054188	6.33278849086235e-09	REACT:R-HSA-1430728	Metabolism	76.7	peritrigeminal nucleus
FAR1	7	22	457	1774	11.626637554585153	1.7067431486602753e-10	12.766502463054188	6.33278849086235e-09	REACT:R-HSA-1430728	Metabolism	67.8	piriform cortex
FAR1	7	22	457	1774	11.626637554585153	1.7067431486602753e-10	12.766502463054188	6.33278849086235e-09	REACT:R-HSA-1430728	Metabolism	84.3	pontine nuclei
FAR1	7	22	457	1774	11.626637554585153	1.7067431486602753e-10	12.766502463054188	6.33278849086235e-09	REACT:R-HSA-1430728	Metabolism	62.8	pontine raphe nucleus
FAR1	7	22	457	1774	11.626637554585153	1.7067431486602753e-10	12.766502463054188	6.33278849086235e-09	REACT:R-HSA-1430728	Metabolism	27.9	postcentral gyrus
FAR1	7	22	457	1774	11.626637554585153	1.7067431486602753e-10	12.766502463054188	6.33278849086235e-09	REACT:R-HSA-1430728	Metabolism	57.2	postcentral gyrus, dorsal
FAR1	7	22	457	1774	11.626637554585153	1.7067431486602753e-10	12.766502463054188	6.33278849086235e-09	REACT:R-HSA-1430728	Metabolism	55.2	postcentral gyrus, middle
FAR1	7	22	457	1774	11.626637554585153	1.7067431486602753e-10	12.766502463054188	6.33278849086235e-09	REACT:R-HSA-1430728	Metabolism	60.7	postcentral gyrus, ventral
FAR1	7	22	457	1774	11.626637554585153	1.7067431486602753e-10	12.766502463054188	6.33278849086235e-09	REACT:R-HSA-1430728	Metabolism	29.7	posterior cingulate cortex
FAR1	7	22	457	1774	11.626637554585153	1.7067431486602753e-10	12.766502463054188	6.33278849086235e-09	REACT:R-HSA-1430728	Metabolism	38.3	posterior cingulate cortex, dorsal
FAR1	7	22	457	1774	11.626637554585153	1.7067431486602753e-10	12.766502463054188	6.33278849086235e-09	REACT:R-HSA-1430728	Metabolism	47.3	posterior cingulate cortex, ventral
FAR1	7	22	457	1774	11.626637554585153	1.7067431486602753e-10	12.766502463054188	6.33278849086235e-09	REACT:R-HSA-1430728	Metabolism	47.6	posterior insular cortex
FAR1	7	22	457	1774	11.626637554585153	1.7067431486602753e-10	12.766502463054188	6.33278849086235e-09	REACT:R-HSA-1430728	Metabolism	26.8	posterior thalamic nucleus
FAR1	7	22	457	1774	11.626637554585153	1.7067431486602753e-10	12.766502463054188	6.33278849086235e-09	REACT:R-HSA-1430728	Metabolism	93.8	posteroventral cochlear nucleus
FAR1	7	22	457	1774	11.626637554585153	1.7067431486602753e-10	12.766502463054188	6.33278849086235e-09	REACT:R-HSA-1430728	Metabolism	30.8	precentral gyrus
FAR1	7	22	457	1774	11.626637554585153	1.7067431486602753e-10	12.766502463054188	6.33278849086235e-09	REACT:R-HSA-1430728	Metabolism	45.3	precentral gyrus, dorsal
FAR1	7	22	457	1774	11.626637554585153	1.7067431486602753e-10	12.766502463054188	6.33278849086235e-09	REACT:R-HSA-1430728	Metabolism	57.0	precentral gyrus, middle
FAR1	7	22	457	1774	11.626637554585153	1.7067431486602753e-10	12.766502463054188	6.33278849086235e-09	REACT:R-HSA-1430728	Metabolism	57.1	precentral gyrus, ventral
FAR1	7	22	457	1774	11.626637554585153	1.7067431486602753e-10	12.766502463054188	6.33278849086235e-09	REACT:R-HSA-1430728	Metabolism	46.6	precuneus
FAR1	7	22	457	1774	11.626637554585153	1.7067431486602753e-10	12.766502463054188	6.33278849086235e-09	REACT:R-HSA-1430728	Metabolism	55.8	premotor cortex, dorsal
FAR1	7	22	457	1774	11.626637554585153	1.7067431486602753e-10	12.766502463054188	6.33278849086235e-09	REACT:R-HSA-1430728	Metabolism	53.0	premotor cortex, ventral
FAR1	7	22	457	1774	11.626637554585153	1.7067431486602753e-10	12.766502463054188	6.33278849086235e-09	REACT:R-HSA-1430728	Metabolism	65.6	preoptic area
FAR1	7	22	457	1774	11.626637554585153	1.7067431486602753e-10	12.766502463054188	6.33278849086235e-09	REACT:R-HSA-1430728	Metabolism	73.3	prepositus hypoglossal nucleus
FAR1	7	22	457	1774	11.626637554585153	1.7067431486602753e-10	12.766502463054188	6.33278849086235e-09	REACT:R-HSA-1430728	Metabolism	57.9	pretectal area
FAR1	7	22	457	1774	11.626637554585153	1.7067431486602753e-10	12.766502463054188	6.33278849086235e-09	REACT:R-HSA-1430728	Metabolism	71.2	principal sensory trigeminal nucleus
FAR1	7	22	457	1774	11.626637554585153	1.7067431486602753e-10	12.766502463054188	6.33278849086235e-09	REACT:R-HSA-1430728	Metabolism	51.6	pulvinar
FAR1	7	22	457	1774	11.626637554585153	1.7067431486602753e-10	12.766502463054188	6.33278849086235e-09	REACT:R-HSA-1430728	Metabolism	46.6	putamen
FAR1	7	22	457	1774	11.626637554585153	1.7067431486602753e-10	12.766502463054188	6.33278849086235e-09	REACT:R-HSA-1430728	Metabolism	73.7	red nucleus
FAR1	7	22	457	1774	11.626637554585153	1.7067431486602753e-10	12.766502463054188	6.33278849086235e-09	REACT:R-HSA-1430728	Metabolism	60.9	reticular pontine nucleus, caudal
FAR1	7	22	457	1774	11.626637554585153	1.7067431486602753e-10	12.766502463054188	6.33278849086235e-09	REACT:R-HSA-1430728	Metabolism	73.2	reticular pontine nucleus, oral
FAR1	7	22	457	1774	11.626637554585153	1.7067431486602753e-10	12.766502463054188	6.33278849086235e-09	REACT:R-HSA-1430728	Metabolism	46.6	reticulotegmental nucleus
FAR1	7	22	457	1774	11.626637554585153	1.7067431486602753e-10	12.766502463054188	6.33278849086235e-09	REACT:R-HSA-1430728	Metabolism	44.8	retrosplenial cortex
FAR1	7	22	457	1774	11.626637554585153	1.7067431486602753e-10	12.766502463054188	6.33278849086235e-09	REACT:R-HSA-1430728	Metabolism	58.2	septal nuclei
FAR1	7	22	457	1774	11.626637554585153	1.7067431486602753e-10	12.766502463054188	6.33278849086235e-09	REACT:R-HSA-1430728	Metabolism	50.7	somatomor cortex, precentral gyrus (white matter)
FAR1	7	22	457	1774	11.626637554585153	1.7067431486602753e-10	12.766502463054188	6.33278849086235e-09	REACT:R-HSA-1430728	Metabolism	55.4	somatosensory cortex, postcentral gyrus, ventral (white matter)
FAR1	7	22	457	1774	11.626637554585153	1.7067431486602753e-10	12.766502463054188	6.33278849086235e-09	REACT:R-HSA-1430728	Metabolism	59.0	spinal trigeminal nucleus, caudal
FAR1	7	22	457	1774	11.626637554585153	1.7067431486602753e-10	12.766502463054188	6.33278849086235e-09	REACT:R-HSA-1430728	Metabolism	63.9	spinal trigeminal nucleus, interpolar
FAR1	7	22	457	1774	11.626637554585153	1.7067431486602753e-10	12.766502463054188	6.33278849086235e-09	REACT:R-HSA-1430728	Metabolism	67.3	spinal trigeminal nucleus, oral
FAR1	7	22	457	1774	11.626637554585153	1.7067431486602753e-10	12.766502463054188	6.33278849086235e-09	REACT:R-HSA-1430728	Metabolism	63.4	spinal vestibular nucleus
FAR1	7	22	457	1774	11.626637554585153	1.7067431486602753e-10	12.766502463054188	6.33278849086235e-09	REACT:R-HSA-1430728	Metabolism	60.0	stria terminalis, bed nucleus
FAR1	7	22	457	1774	11.626637554585153	1.7067431486602753e-10	12.766502463054188	6.33278849086235e-09	REACT:R-HSA-1430728	Metabolism	47.2	subcentral gyrus, S2
FAR1	7	22	457	1774	11.626637554585153	1.7067431486602753e-10	12.766502463054188	6.33278849086235e-09	REACT:R-HSA-1430728	Metabolism	69.0	subcoeruleus area
FAR1	7	22	457	1774	11.626637554585153	1.7067431486602753e-10	12.766502463054188	6.33278849086235e-09	REACT:R-HSA-1430728	Metabolism	58.2	subiculum
FAR1	7	22	457	1774	11.626637554585153	1.7067431486602753e-10	12.766502463054188	6.33278849086235e-09	REACT:R-HSA-1430728	Metabolism	55.9	substantia nigra
FAR1	7	22	457	1774	11.626637554585153	1.7067431486602753e-10	12.766502463054188	6.33278849086235e-09	REACT:R-HSA-1430728	Metabolism	79.2	subthalamic nucleus
FAR1	7	22	457	1774	11.626637554585153	1.7067431486602753e-10	12.766502463054188	6.33278849086235e-09	REACT:R-HSA-1430728	Metabolism	67.0	superior colliculus
FAR1	7	22	457	1774	11.626637554585153	1.7067431486602753e-10	12.766502463054188	6.33278849086235e-09	REACT:R-HSA-1430728	Metabolism	71.5	superior olive
FAR1	7	22	457	1774	11.626637554585153	1.7067431486602753e-10	12.766502463054188	6.33278849086235e-09	REACT:R-HSA-1430728	Metabolism	53.6	superior parietal lobule
FAR1	7	22	457	1774	11.626637554585153	1.7067431486602753e-10	12.766502463054188	6.33278849086235e-09	REACT:R-HSA-1430728	Metabolism	54.4	superior temporal gyrus
FAR1	7	22	457	1774	11.626637554585153	1.7067431486602753e-10	12.766502463054188	6.33278849086235e-09	REACT:R-HSA-1430728	Metabolism	66.7	superior vestibular nucleus
FAR1	7	22	457	1774	11.626637554585153	1.7067431486602753e-10	12.766502463054188	6.33278849086235e-09	REACT:R-HSA-1430728	Metabolism	38.1	supplementary motor cortex
FAR1	7	22	457	1774	11.626637554585153	1.7067431486602753e-10	12.766502463054188	6.33278849086235e-09	REACT:R-HSA-1430728	Metabolism	49.4	supramarginal gyrus
FAR1	7	22	457	1774	11.626637554585153	1.7067431486602753e-10	12.766502463054188	6.33278849086235e-09	REACT:R-HSA-1430728	Metabolism	82.2	supraoptic nucleus
FAR1	7	22	457	1774	11.626637554585153	1.7067431486602753e-10	12.766502463054188	6.33278849086235e-09	REACT:R-HSA-1430728	Metabolism	49.0	temporal pole
FAR1	7	22	457	1774	11.626637554585153	1.7067431486602753e-10	12.766502463054188	6.33278849086235e-09	REACT:R-HSA-1430728	Metabolism	144.0	temporal white matter
FAR1	7	22	457	1774	11.626637554585153	1.7067431486602753e-10	12.766502463054188	6.33278849086235e-09	REACT:R-HSA-1430728	Metabolism	54.4	temporo-insular cortex, parainsular gyrus
FAR1	7	22	457	1774	11.626637554585153	1.7067431486602753e-10	12.766502463054188	6.33278849086235e-09	REACT:R-HSA-1430728	Metabolism	59.5	temporo-occipital transitional zone
FAR1	7	22	457	1774	11.626637554585153	1.7067431486602753e-10	12.766502463054188	6.33278849086235e-09	REACT:R-HSA-1430728	Metabolism	59.1	transversal temporal gyrus, anterior
FAR1	7	22	457	1774	11.626637554585153	1.7067431486602753e-10	12.766502463054188	6.33278849086235e-09	REACT:R-HSA-1430728	Metabolism	60.4	transversal temporal gyrus, posterior
FAR1	7	22	457	1774	11.626637554585153	1.7067431486602753e-10	12.766502463054188	6.33278849086235e-09	REACT:R-HSA-1430728	Metabolism	71.5	ventral medullary reticular nucleus
FAR1	7	22	457	1774	11.626637554585153	1.7067431486602753e-10	12.766502463054188	6.33278849086235e-09	REACT:R-HSA-1430728	Metabolism	73.1	ventral periolivary nuclei
FAR1	7	22	457	1774	11.626637554585153	1.7067431486602753e-10	12.766502463054188	6.33278849086235e-09	REACT:R-HSA-1430728	Metabolism	43.7	ventral posterolateral thalamic nucleus
FAR1	7	22	457	1774	11.626637554585153	1.7067431486602753e-10	12.766502463054188	6.33278849086235e-09	REACT:R-HSA-1430728	Metabolism	47.5	ventral posteromedial thalamic nucleus
FAR1	7	22	457	1774	11.626637554585153	1.7067431486602753e-10	12.766502463054188	6.33278849086235e-09	REACT:R-HSA-1430728	Metabolism	80.9	ventral tegmental area
FAR1	7	22	457	1774	11.626637554585153	1.7067431486602753e-10	12.766502463054188	6.33278849086235e-09	REACT:R-HSA-1430728	Metabolism	55.9	ventral thalamic nuclei
FAR1	7	22	457	1774	11.626637554585153	1.7067431486602753e-10	12.766502463054188	6.33278849086235e-09	REACT:R-HSA-1430728	Metabolism	75.4	ventrolateral medulla, A1-C1 cell groups
FAR1	7	22	457	1774	11.626637554585153	1.7067431486602753e-10	12.766502463054188	6.33278849086235e-09	REACT:R-HSA-1430728	Metabolism	63.7	ventrolateral tegmental area, A5 NE cell group
FAR1	7	22	457	1774	11.626637554585153	1.7067431486602753e-10	12.766502463054188	6.33278849086235e-09	REACT:R-HSA-1430728	Metabolism	66.9	ventromedial nucleus
FAR1	7	22	457	1774	11.626637554585153	1.7067431486602753e-10	12.766502463054188	6.33278849086235e-09	REACT:R-HSA-1430728	Metabolism	62.7	vermis
FAR1	7	22	457	1774	11.626637554585153	1.7067431486602753e-10	12.766502463054188	6.33278849086235e-09	REACT:R-HSA-1430728	Metabolism	61.3	zona incerta
FAR1	7	22	457	1774	11.626637554585153	1.7067431486602753e-10	12.766502463054188	6.33278849086235e-09	REACT:R-HSA-556833	Metabolism of lipids and lipoproteins	40.2	amygdala
FAR1	7	22	457	1774	11.626637554585153	1.7067431486602753e-10	12.766502463054188	6.33278849086235e-09	REACT:R-HSA-556833	Metabolism of lipids and lipoproteins	59.6	angular gyrus
FAR1	7	22	457	1774	11.626637554585153	1.7067431486602753e-10	12.766502463054188	6.33278849086235e-09	REACT:R-HSA-556833	Metabolism of lipids and lipoproteins	109.6	angular gyrus (white matter)
FAR1	7	22	457	1774	11.626637554585153	1.7067431486602753e-10	12.766502463054188	6.33278849086235e-09	REACT:R-HSA-556833	Metabolism of lipids and lipoproteins	38.3	anterior cingulate cortex, supragenual-dorsal
FAR1	7	22	457	1774	11.626637554585153	1.7067431486602753e-10	12.766502463054188	6.33278849086235e-09	REACT:R-HSA-556833	Metabolism of lipids and lipoproteins	47.8	anterior cingulate cortex, supragenual-ventral
FAR1	7	22	457	1774	11.626637554585153	1.7067431486602753e-10	12.766502463054188	6.33278849086235e-09	REACT:R-HSA-556833	Metabolism of lipids and lipoproteins	86.0	anterior cochlear nucleus, ventral
FAR1	7	22	457	1774	11.626637554585153	1.7067431486602753e-10	12.766502463054188	6.33278849086235e-09	REACT:R-HSA-556833	Metabolism of lipids and lipoproteins	140.6	anterior funiculus (white matter)
FAR1	7	22	457	1774	11.626637554585153	1.7067431486602753e-10	12.766502463054188	6.33278849086235e-09	REACT:R-HSA-556833	Metabolism of lipids and lipoproteins	47.7	anterior insular cortex, dorsal
FAR1	7	22	457	1774	11.626637554585153	1.7067431486602753e-10	12.766502463054188	6.33278849086235e-09	REACT:R-HSA-556833	Metabolism of lipids and lipoproteins	68.1	anterior insular cortex, ventral
FAR1	7	22	457	1774	11.626637554585153	1.7067431486602753e-10	12.766502463054188	6.33278849086235e-09	REACT:R-HSA-556833	Metabolism of lipids and lipoproteins	54.3	anterior thalamic nucleus, ventral
FAR1	7	22	457	1774	11.626637554585153	1.7067431486602753e-10	12.766502463054188	6.33278849086235e-09	REACT:R-HSA-556833	Metabolism of lipids and lipoproteins	52.9	arcuate nucleus
FAR1	7	22	457	1774	11.626637554585153	1.7067431486602753e-10	12.766502463054188	6.33278849086235e-09	REACT:R-HSA-556833	Metabolism of lipids and lipoproteins	55.5	area parastriata, inferior
FAR1	7	22	457	1774	11.626637554585153	1.7067431486602753e-10	12.766502463054188	6.33278849086235e-09	REACT:R-HSA-556833	Metabolism of lipids and lipoproteins	60.9	area parastriata, parietal
FAR1	7	22	457	1774	11.626637554585153	1.7067431486602753e-10	12.766502463054188	6.33278849086235e-09	REACT:R-HSA-556833	Metabolism of lipids and lipoproteins	43.3	area parastriata, superior
FAR1	7	22	457	1774	11.626637554585153	1.7067431486602753e-10	12.766502463054188	6.33278849086235e-09	REACT:R-HSA-556833	Metabolism of lipids and lipoproteins	52.4	area parastriata, temporal
FAR1	7	22	457	1774	11.626637554585153	1.7067431486602753e-10	12.766502463054188	6.33278849086235e-09	REACT:R-HSA-556833	Metabolism of lipids and lipoproteins	53.4	area postrema
FAR1	7	22	457	1774	11.626637554585153	1.7067431486602753e-10	12.766502463054188	6.33278849086235e-09	REACT:R-HSA-556833	Metabolism of lipids and lipoproteins	61.8	area striata
FAR1	7	22	457	1774	11.626637554585153	1.7067431486602753e-10	12.766502463054188	6.33278849086235e-09	REACT:R-HSA-556833	Metabolism of lipids and lipoproteins	97.9	area striata (white matter)
FAR1	7	22	457	1774	11.626637554585153	1.7067431486602753e-10	12.766502463054188	6.33278849086235e-09	REACT:R-HSA-556833	Metabolism of lipids and lipoproteins	39.6	basal amygdala
FAR1	7	22	457	1774	11.626637554585153	1.7067431486602753e-10	12.766502463054188	6.33278849086235e-09	REACT:R-HSA-556833	Metabolism of lipids and lipoproteins	45.0	caudate nucleus
FAR1	7	22	457	1774	11.626637554585153	1.7067431486602753e-10	12.766502463054188	6.33278849086235e-09	REACT:R-HSA-556833	Metabolism of lipids and lipoproteins	41.6	central amygdala
FAR1	7	22	457	1774	11.626637554585153	1.7067431486602753e-10	12.766502463054188	6.33278849086235e-09	REACT:R-HSA-556833	Metabolism of lipids and lipoproteins	67.4	centromedial thalamic nucleus
FAR1	7	22	457	1774	11.626637554585153	1.7067431486602753e-10	12.766502463054188	6.33278849086235e-09	REACT:R-HSA-556833	Metabolism of lipids and lipoproteins	66.4	cerebellar cortex
FAR1	7	22	457	1774	11.626637554585153	1.7067431486602753e-10	12.766502463054188	6.33278849086235e-09	REACT:R-HSA-556833	Metabolism of lipids and lipoproteins	86.0	cerebellar nuclei
FAR1	7	22	457	1774	11.626637554585153	1.7067431486602753e-10	12.766502463054188	6.33278849086235e-09	REACT:R-HSA-556833	Metabolism of lipids and lipoproteins	131.8	cerebellar white matter
FAR1	7	22	457	1774	11.626637554585153	1.7067431486602753e-10	12.766502463054188	6.33278849086235e-09	REACT:R-HSA-556833	Metabolism of lipids and lipoproteins	91.2	cervical spinal cord, central gray
FAR1	7	22	457	1774	11.626637554585153	1.7067431486602753e-10	12.766502463054188	6.33278849086235e-09	REACT:R-HSA-556833	Metabolism of lipids and lipoproteins	87.3	cervical spinal cord, dorsal horn
FAR1	7	22	457	1774	11.626637554585153	1.7067431486602753e-10	12.766502463054188	6.33278849086235e-09	REACT:R-HSA-556833	Metabolism of lipids and lipoproteins	64.3	cervical spinal cord, ventral horn
FAR1	7	22	457	1774	11.626637554585153	1.7067431486602753e-10	12.766502463054188	6.33278849086235e-09	REACT:R-HSA-556833	Metabolism of lipids and lipoproteins	41.1	choroid plexus
FAR1	7	22	457	1774	11.626637554585153	1.7067431486602753e-10	12.766502463054188	6.33278849086235e-09	REACT:R-HSA-556833	Metabolism of lipids and lipoproteins	68.2	claustrum
FAR1	7	22	457	1774	11.626637554585153	1.7067431486602753e-10	12.766502463054188	6.33278849086235e-09	REACT:R-HSA-556833	Metabolism of lipids and lipoproteins	185.0	corpus callosum, genu (white matter)
FAR1	7	22	457	1774	11.626637554585153	1.7067431486602753e-10	12.766502463054188	6.33278849086235e-09	REACT:R-HSA-556833	Metabolism of lipids and lipoproteins	192.8	corpus callosum, splenium (white matter)
FAR1	7	22	457	1774	11.626637554585153	1.7067431486602753e-10	12.766502463054188	6.33278849086235e-09	REACT:R-HSA-556833	Metabolism of lipids and lipoproteins	40.9	corticomedial amygdala
FAR1	7	22	457	1774	11.626637554585153	1.7067431486602753e-10	12.766502463054188	6.33278849086235e-09	REACT:R-HSA-556833	Metabolism of lipids and lipoproteins	74.2	cuneiform nucleus
FAR1	7	22	457	1774	11.626637554585153	1.7067431486602753e-10	12.766502463054188	6.33278849086235e-09	REACT:R-HSA-556833	Metabolism of lipids and lipoproteins	49.6	dentate gyrus
FAR1	7	22	457	1774	11.626637554585153	1.7067431486602753e-10	12.766502463054188	6.33278849086235e-09	REACT:R-HSA-556833	Metabolism of lipids and lipoproteins	56.5	dorsal cochlear nucleus
FAR1	7	22	457	1774	11.626637554585153	1.7067431486602753e-10	12.766502463054188	6.33278849086235e-09	REACT:R-HSA-556833	Metabolism of lipids and lipoproteins	148.2	dorsal funiculus (white matter)
FAR1	7	22	457	1774	11.626637554585153	1.7067431486602753e-10	12.766502463054188	6.33278849086235e-09	REACT:R-HSA-556833	Metabolism of lipids and lipoproteins	71.6	dorsal medullary reticular nucleus
FAR1	7	22	457	1774	11.626637554585153	1.7067431486602753e-10	12.766502463054188	6.33278849086235e-09	REACT:R-HSA-556833	Metabolism of lipids and lipoproteins	50.2	dorsal motor vagal complex
FAR1	7	22	457	1774	11.626637554585153	1.7067431486602753e-10	12.766502463054188	6.33278849086235e-09	REACT:R-HSA-556833	Metabolism of lipids and lipoproteins	75.7	dorsal raphe nucleus
FAR1	7	22	457	1774	11.626637554585153	1.7067431486602753e-10	12.766502463054188	6.33278849086235e-09	REACT:R-HSA-556833	Metabolism of lipids and lipoproteins	56.1	dorsal tegmental nucleus
FAR1	7	22	457	1774	11.626637554585153	1.7067431486602753e-10	12.766502463054188	6.33278849086235e-09	REACT:R-HSA-556833	Metabolism of lipids and lipoproteins	69.4	dorsolateral tegmental area
FAR1	7	22	457	1774	11.626637554585153	1.7067431486602753e-10	12.766502463054188	6.33278849086235e-09	REACT:R-HSA-556833	Metabolism of lipids and lipoproteins	70.6	dorsomedial nucleus
FAR1	7	22	457	1774	11.626637554585153	1.7067431486602753e-10	12.766502463054188	6.33278849086235e-09	REACT:R-HSA-556833	Metabolism of lipids and lipoproteins	50.9	entorhinal gyrus
FAR1	7	22	457	1774	11.626637554585153	1.7067431486602753e-10	12.766502463054188	6.33278849086235e-09	REACT:R-HSA-556833	Metabolism of lipids and lipoproteins	66.6	flocculonodular lobe
FAR1	7	22	457	1774	11.626637554585153	1.7067431486602753e-10	12.766502463054188	6.33278849086235e-09	REACT:R-HSA-556833	Metabolism of lipids and lipoproteins	40.2	frontal eye field
FAR1	7	22	457	1774	11.626637554585153	1.7067431486602753e-10	12.766502463054188	6.33278849086235e-09	REACT:R-HSA-556833	Metabolism of lipids and lipoproteins	70.9	frontal operculum
FAR1	7	22	457	1774	11.626637554585153	1.7067431486602753e-10	12.766502463054188	6.33278849086235e-09	REACT:R-HSA-556833	Metabolism of lipids and lipoproteins	53.4	fusiform gyrus
FAR1	7	22	457	1774	11.626637554585153	1.7067431486602753e-10	12.766502463054188	6.33278849086235e-09	REACT:R-HSA-556833	Metabolism of lipids and lipoproteins	64.7	gigantocellular reticular nuclei, medullary
FAR1	7	22	457	1774	11.626637554585153	1.7067431486602753e-10	12.766502463054188	6.33278849086235e-09	REACT:R-HSA-556833	Metabolism of lipids and lipoproteins	57.6	gigantocellular reticular nuclei, pars
FAR1	7	22	457	1774	11.626637554585153	1.7067431486602753e-10	12.766502463054188	6.33278849086235e-09	REACT:R-HSA-556833	Metabolism of lipids and lipoproteins	72.4	globus pallidus, externus
FAR1	7	22	457	1774	11.626637554585153	1.7067431486602753e-10	12.766502463054188	6.33278849086235e-09	REACT:R-HSA-556833	Metabolism of lipids and lipoproteins	84.0	globus pallidus, internus
FAR1	7	22	457	1774	11.626637554585153	1.7067431486602753e-10	12.766502463054188	6.33278849086235e-09	REACT:R-HSA-556833	Metabolism of lipids and lipoproteins	49.0	habenula
FAR1	7	22	457	1774	11.626637554585153	1.7067431486602753e-10	12.766502463054188	6.33278849086235e-09	REACT:R-HSA-556833	Metabolism of lipids and lipoproteins	49.5	hippocampus
FAR1	7	22	457	1774	11.626637554585153	1.7067431486602753e-10	12.766502463054188	6.33278849086235e-09	REACT:R-HSA-556833	Metabolism of lipids and lipoproteins	60.0	hippocampus, CA1
FAR1	7	22	457	1774	11.626637554585153	1.7067431486602753e-10	12.766502463054188	6.33278849086235e-09	REACT:R-HSA-556833	Metabolism of lipids and lipoproteins	59.5	hippocampus, CA2
FAR1	7	22	457	1774	11.626637554585153	1.7067431486602753e-10	12.766502463054188	6.33278849086235e-09	REACT:R-HSA-556833	Metabolism of lipids and lipoproteins	46.2	hippocampus, CA3
FAR1	7	22	457	1774	11.626637554585153	1.7067431486602753e-10	12.766502463054188	6.33278849086235e-09	REACT:R-HSA-556833	Metabolism of lipids and lipoproteins	75.6	inferior colliculus
FAR1	7	22	457	1774	11.626637554585153	1.7067431486602753e-10	12.766502463054188	6.33278849086235e-09	REACT:R-HSA-556833	Metabolism of lipids and lipoproteins	42.5	inferior frontal gyrus, opercular
FAR1	7	22	457	1774	11.626637554585153	1.7067431486602753e-10	12.766502463054188	6.33278849086235e-09	REACT:R-HSA-556833	Metabolism of lipids and lipoproteins	62.3	inferior olive
FAR1	7	22	457	1774	11.626637554585153	1.7067431486602753e-10	12.766502463054188	6.33278849086235e-09	REACT:R-HSA-556833	Metabolism of lipids and lipoproteins	38.0	inferior parietal lobule
FAR1	7	22	457	1774	11.626637554585153	1.7067431486602753e-10	12.766502463054188	6.33278849086235e-09	REACT:R-HSA-556833	Metabolism of lipids and lipoproteins	57.5	inferior temporal gyrus
FAR1	7	22	457	1774	11.626637554585153	1.7067431486602753e-10	12.766502463054188	6.33278849086235e-09	REACT:R-HSA-556833	Metabolism of lipids and lipoproteins	55.4	intraparietal deep sulcus
FAR1	7	22	457	1774	11.626637554585153	1.7067431486602753e-10	12.766502463054188	6.33278849086235e-09	REACT:R-HSA-556833	Metabolism of lipids and lipoproteins	68.0	Kolliker-Fuse nucleus
FAR1	7	22	457	1774	11.626637554585153	1.7067431486602753e-10	12.766502463054188	6.33278849086235e-09	REACT:R-HSA-556833	Metabolism of lipids and lipoproteins	39.3	lateral amygdala
FAR1	7	22	457	1774	11.626637554585153	1.7067431486602753e-10	12.766502463054188	6.33278849086235e-09	REACT:R-HSA-556833	Metabolism of lipids and lipoproteins	132.2	lateral funiculus (white matter)
FAR1	7	22	457	1774	11.626637554585153	1.7067431486602753e-10	12.766502463054188	6.33278849086235e-09	REACT:R-HSA-556833	Metabolism of lipids and lipoproteins	52.9	lateral geniculate body
FAR1	7	22	457	1774	11.626637554585153	1.7067431486602753e-10	12.766502463054188	6.33278849086235e-09	REACT:R-HSA-556833	Metabolism of lipids and lipoproteins	71.4	lateral hypothalamic area
FAR1	7	22	457	1774	11.626637554585153	1.7067431486602753e-10	12.766502463054188	6.33278849086235e-09	REACT:R-HSA-556833	Metabolism of lipids and lipoproteins	64.6	lateral lemniscal nuclei
FAR1	7	22	457	1774	11.626637554585153	1.7067431486602753e-10	12.766502463054188	6.33278849086235e-09	REACT:R-HSA-556833	Metabolism of lipids and lipoproteins	79.9	lateral medullary reticular nucleus
FAR1	7	22	457	1774	11.626637554585153	1.7067431486602753e-10	12.766502463054188	6.33278849086235e-09	REACT:R-HSA-556833	Metabolism of lipids and lipoproteins	83.4	lateral parabrachial nucleus
FAR1	7	22	457	1774	11.626637554585153	1.7067431486602753e-10	12.766502463054188	6.33278849086235e-09	REACT:R-HSA-556833	Metabolism of lipids and lipoproteins	44.0	lateral thalamic nuclei
FAR1	7	22	457	1774	11.626637554585153	1.7067431486602753e-10	12.766502463054188	6.33278849086235e-09	REACT:R-HSA-556833	Metabolism of lipids and lipoproteins	63.8	lateral vestibular nucleus
FAR1	7	22	457	1774	11.626637554585153	1.7067431486602753e-10	12.766502463054188	6.33278849086235e-09	REACT:R-HSA-556833	Metabolism of lipids and lipoproteins	49.3	lingual gyrus
FAR1	7	22	457	1774	11.626637554585153	1.7067431486602753e-10	12.766502463054188	6.33278849086235e-09	REACT:R-HSA-556833	Metabolism of lipids and lipoproteins	55.2	locus coeruleus
FAR1	7	22	457	1774	11.626637554585153	1.7067431486602753e-10	12.766502463054188	6.33278849086235e-09	REACT:R-HSA-556833	Metabolism of lipids and lipoproteins	67.2	mammillary body
FAR1	7	22	457	1774	11.626637554585153	1.7067431486602753e-10	12.766502463054188	6.33278849086235e-09	REACT:R-HSA-556833	Metabolism of lipids and lipoproteins	42.5	medial dorsal thalamic nucleus
FAR1	7	22	457	1774	11.626637554585153	1.7067431486602753e-10	12.766502463054188	6.33278849086235e-09	REACT:R-HSA-556833	Metabolism of lipids and lipoproteins	38.6	medial geniculate body
FAR1	7	22	457	1774	11.626637554585153	1.7067431486602753e-10	12.766502463054188	6.33278849086235e-09	REACT:R-HSA-556833	Metabolism of lipids and lipoproteins	103.8	medial olivary nucleus
FAR1	7	22	457	1774	11.626637554585153	1.7067431486602753e-10	12.766502463054188	6.33278849086235e-09	REACT:R-HSA-556833	Metabolism of lipids and lipoproteins	79.5	medial parabrachial nucleus
FAR1	7	22	457	1774	11.626637554585153	1.7067431486602753e-10	12.766502463054188	6.33278849086235e-09	REACT:R-HSA-556833	Metabolism of lipids and lipoproteins	73.0	medial periolivary nuclei
FAR1	7	22	457	1774	11.626637554585153	1.7067431486602753e-10	12.766502463054188	6.33278849086235e-09	REACT:R-HSA-556833	Metabolism of lipids and lipoproteins	57.4	medial vestibular nucleus
FAR1	7	22	457	1774	11.626637554585153	1.7067431486602753e-10	12.766502463054188	6.33278849086235e-09	REACT:R-HSA-556833	Metabolism of lipids and lipoproteins	58.9	median raphe nucleus
FAR1	7	22	457	1774	11.626637554585153	1.7067431486602753e-10	12.766502463054188	6.33278849086235e-09	REACT:R-HSA-556833	Metabolism of lipids and lipoproteins	43.4	middle cingulate cortex
FAR1	7	22	457	1774	11.626637554585153	1.7067431486602753e-10	12.766502463054188	6.33278849086235e-09	REACT:R-HSA-556833	Metabolism of lipids and lipoproteins	55.1	middle temporal gyrus
FAR1	7	22	457	1774	11.626637554585153	1.7067431486602753e-10	12.766502463054188	6.33278849086235e-09	REACT:R-HSA-556833	Metabolism of lipids and lipoproteins	57.3	motor facial nucleus
FAR1	7	22	457	1774	11.626637554585153	1.7067431486602753e-10	12.766502463054188	6.33278849086235e-09	REACT:R-HSA-556833	Metabolism of lipids and lipoproteins	66.6	motor hypoglossal nucleus
FAR1	7	22	457	1774	11.626637554585153	1.7067431486602753e-10	12.766502463054188	6.33278849086235e-09	REACT:R-HSA-556833	Metabolism of lipids and lipoproteins	63.5	motor trigeminal nucleus
FAR1	7	22	457	1774	11.626637554585153	1.7067431486602753e-10	12.766502463054188	6.33278849086235e-09	REACT:R-HSA-556833	Metabolism of lipids and lipoproteins	66.7	nuclei of the trapezoid body
FAR1	7	22	457	1774	11.626637554585153	1.7067431486602753e-10	12.766502463054188	6.33278849086235e-09	REACT:R-HSA-556833	Metabolism of lipids and lipoproteins	61.7	nucleus accumbens
FAR1	7	22	457	1774	11.626637554585153	1.7067431486602753e-10	12.766502463054188	6.33278849086235e-09	REACT:R-HSA-556833	Metabolism of lipids and lipoproteins	82.0	nucleus ambiguus
FAR1	7	22	457	1774	11.626637554585153	1.7067431486602753e-10	12.766502463054188	6.33278849086235e-09	REACT:R-HSA-556833	Metabolism of lipids and lipoproteins	44.0	nucleus basalis of Meynert
FAR1	7	22	457	1774	11.626637554585153	1.7067431486602753e-10	12.766502463054188	6.33278849086235e-09	REACT:R-HSA-556833	Metabolism of lipids and lipoproteins	58.2	nucleus cuneatus
FAR1	7	22	457	1774	11.626637554585153	1.7067431486602753e-10	12.766502463054188	6.33278849086235e-09	REACT:R-HSA-556833	Metabolism of lipids and lipoproteins	53.7	nucleus gracilis
FAR1	7	22	457	1774	11.626637554585153	1.7067431486602753e-10	12.766502463054188	6.33278849086235e-09	REACT:R-HSA-556833	Metabolism of lipids and lipoproteins	62.1	nucleus of the diagonal band
FAR1	7	22	457	1774	11.626637554585153	1.7067431486602753e-10	12.766502463054188	6.33278849086235e-09	REACT:R-HSA-556833	Metabolism of lipids and lipoproteins	54.8	nucleus raphe magnus
FAR1	7	22	457	1774	11.626637554585153	1.7067431486602753e-10	12.766502463054188	6.33278849086235e-09	REACT:R-HSA-556833	Metabolism of lipids and lipoproteins	110.9	nucleus raphe obscurus
FAR1	7	22	457	1774	11.626637554585153	1.7067431486602753e-10	12.766502463054188	6.33278849086235e-09	REACT:R-HSA-556833	Metabolism of lipids and lipoproteins	107.6	nucleus raphe pallidus
FAR1	7	22	457	1774	11.626637554585153	1.7067431486602753e-10	12.766502463054188	6.33278849086235e-09	REACT:R-HSA-556833	Metabolism of lipids and lipoproteins	61.7	nucleus reuniens
FAR1	7	22	457	1774	11.626637554585153	1.7067431486602753e-10	12.766502463054188	6.33278849086235e-09	REACT:R-HSA-556833	Metabolism of lipids and lipoproteins	47.7	nucleus rhomboideus
FAR1	7	22	457	1774	11.626637554585153	1.7067431486602753e-10	12.766502463054188	6.33278849086235e-09	REACT:R-HSA-556833	Metabolism of lipids and lipoproteins	61.5	nucleus tractus solitarii
FAR1	7	22	457	1774	11.626637554585153	1.7067431486602753e-10	12.766502463054188	6.33278849086235e-09	REACT:R-HSA-556833	Metabolism of lipids and lipoproteins	47.4	occipital cortex
FAR1	7	22	457	1774	11.626637554585153	1.7067431486602753e-10	12.766502463054188	6.33278849086235e-09	REACT:R-HSA-556833	Metabolism of lipids and lipoproteins	114.6	occipital cortex (white matter)
FAR1	7	22	457	1774	11.626637554585153	1.7067431486602753e-10	12.766502463054188	6.33278849086235e-09	REACT:R-HSA-556833	Metabolism of lipids and lipoproteins	54.2	olfactory area
FAR1	7	22	457	1774	11.626637554585153	1.7067431486602753e-10	12.766502463054188	6.33278849086235e-09	REACT:R-HSA-556833	Metabolism of lipids and lipoproteins	51.8	olfactory tubercle
FAR1	7	22	457	1774	11.626637554585153	1.7067431486602753e-10	12.766502463054188	6.33278849086235e-09	REACT:R-HSA-556833	Metabolism of lipids and lipoproteins	42.2	orbitofrontal gyrus, anterior
FAR1	7	22	457	1774	11.626637554585153	1.7067431486602753e-10	12.766502463054188	6.33278849086235e-09	REACT:R-HSA-556833	Metabolism of lipids and lipoproteins	46.2	paracentral lobule, anterior
FAR1	7	22	457	1774	11.626637554585153	1.7067431486602753e-10	12.766502463054188	6.33278849086235e-09	REACT:R-HSA-556833	Metabolism of lipids and lipoproteins	42.3	paracentral lobule, posterior
FAR1	7	22	457	1774	11.626637554585153	1.7067431486602753e-10	12.766502463054188	6.33278849086235e-09	REACT:R-HSA-556833	Metabolism of lipids and lipoproteins	47.3	parahippocampal cortex
FAR1	7	22	457	1774	11.626637554585153	1.7067431486602753e-10	12.766502463054188	6.33278849086235e-09	REACT:R-HSA-556833	Metabolism of lipids and lipoproteins	126.1	parahippocampal cortex (white matter)
FAR1	7	22	457	1774	11.626637554585153	1.7067431486602753e-10	12.766502463054188	6.33278849086235e-09	REACT:R-HSA-556833	Metabolism of lipids and lipoproteins	78.9	paramedian reticular nucleus
FAR1	7	22	457	1774	11.626637554585153	1.7067431486602753e-10	12.766502463054188	6.33278849086235e-09	REACT:R-HSA-556833	Metabolism of lipids and lipoproteins	89.5	paraventricular nucleus
FAR1	7	22	457	1774	11.626637554585153	1.7067431486602753e-10	12.766502463054188	6.33278849086235e-09	REACT:R-HSA-556833	Metabolism of lipids and lipoproteins	35.0	parietal operculum
FAR1	7	22	457	1774	11.626637554585153	1.7067431486602753e-10	12.766502463054188	6.33278849086235e-09	REACT:R-HSA-556833	Metabolism of lipids and lipoproteins	52.9	parieto-insular cortex
FAR1	7	22	457	1774	11.626637554585153	1.7067431486602753e-10	12.766502463054188	6.33278849086235e-09	REACT:R-HSA-556833	Metabolism of lipids and lipoproteins	44.0	parieto-occipital transitional area
FAR1	7	22	457	1774	11.626637554585153	1.7067431486602753e-10	12.766502463054188	6.33278849086235e-09	REACT:R-HSA-556833	Metabolism of lipids and lipoproteins	215.9	parieto-temporal junction (white matter)
FAR1	7	22	457	1774	11.626637554585153	1.7067431486602753e-10	12.766502463054188	6.33278849086235e-09	REACT:R-HSA-556833	Metabolism of lipids and lipoproteins	69.6	parvicellular reticular nuclei
FAR1	7	22	457	1774	11.626637554585153	1.7067431486602753e-10	12.766502463054188	6.33278849086235e-09	REACT:R-HSA-556833	Metabolism of lipids and lipoproteins	62.2	parvicellular reticular nuclei, medullary
FAR1	7	22	457	1774	11.626637554585153	1.7067431486602753e-10	12.766502463054188	6.33278849086235e-09	REACT:R-HSA-556833	Metabolism of lipids and lipoproteins	69.8	pedunculopontine tegmental nucleus
FAR1	7	22	457	1774	11.626637554585153	1.7067431486602753e-10	12.766502463054188	6.33278849086235e-09	REACT:R-HSA-556833	Metabolism of lipids and lipoproteins	47.2	periaquaductal grey, anterior
FAR1	7	22	457	1774	11.626637554585153	1.7067431486602753e-10	12.766502463054188	6.33278849086235e-09	REACT:R-HSA-556833	Metabolism of lipids and lipoproteins	65.3	periaquaductal grey, dorsal
FAR1	7	22	457	1774	11.626637554585153	1.7067431486602753e-10	12.766502463054188	6.33278849086235e-09	REACT:R-HSA-556833	Metabolism of lipids and lipoproteins	55.5	periaquaductal grey, lateral
FAR1	7	22	457	1774	11.626637554585153	1.7067431486602753e-10	12.766502463054188	6.33278849086235e-09	REACT:R-HSA-556833	Metabolism of lipids and lipoproteins	58.3	perirhinal gyrus
FAR1	7	22	457	1774	11.626637554585153	1.7067431486602753e-10	12.766502463054188	6.33278849086235e-09	REACT:R-HSA-556833	Metabolism of lipids and lipoproteins	76.7	peritrigeminal nucleus
FAR1	7	22	457	1774	11.626637554585153	1.7067431486602753e-10	12.766502463054188	6.33278849086235e-09	REACT:R-HSA-556833	Metabolism of lipids and lipoproteins	67.8	piriform cortex
FAR1	7	22	457	1774	11.626637554585153	1.7067431486602753e-10	12.766502463054188	6.33278849086235e-09	REACT:R-HSA-556833	Metabolism of lipids and lipoproteins	84.3	pontine nuclei
FAR1	7	22	457	1774	11.626637554585153	1.7067431486602753e-10	12.766502463054188	6.33278849086235e-09	REACT:R-HSA-556833	Metabolism of lipids and lipoproteins	62.8	pontine raphe nucleus
FAR1	7	22	457	1774	11.626637554585153	1.7067431486602753e-10	12.766502463054188	6.33278849086235e-09	REACT:R-HSA-556833	Metabolism of lipids and lipoproteins	27.9	postcentral gyrus
FAR1	7	22	457	1774	11.626637554585153	1.7067431486602753e-10	12.766502463054188	6.33278849086235e-09	REACT:R-HSA-556833	Metabolism of lipids and lipoproteins	57.2	postcentral gyrus, dorsal
FAR1	7	22	457	1774	11.626637554585153	1.7067431486602753e-10	12.766502463054188	6.33278849086235e-09	REACT:R-HSA-556833	Metabolism of lipids and lipoproteins	55.2	postcentral gyrus, middle
FAR1	7	22	457	1774	11.626637554585153	1.7067431486602753e-10	12.766502463054188	6.33278849086235e-09	REACT:R-HSA-556833	Metabolism of lipids and lipoproteins	60.7	postcentral gyrus, ventral
FAR1	7	22	457	1774	11.626637554585153	1.7067431486602753e-10	12.766502463054188	6.33278849086235e-09	REACT:R-HSA-556833	Metabolism of lipids and lipoproteins	29.7	posterior cingulate cortex
FAR1	7	22	457	1774	11.626637554585153	1.7067431486602753e-10	12.766502463054188	6.33278849086235e-09	REACT:R-HSA-556833	Metabolism of lipids and lipoproteins	38.3	posterior cingulate cortex, dorsal
FAR1	7	22	457	1774	11.626637554585153	1.7067431486602753e-10	12.766502463054188	6.33278849086235e-09	REACT:R-HSA-556833	Metabolism of lipids and lipoproteins	47.3	posterior cingulate cortex, ventral
FAR1	7	22	457	1774	11.626637554585153	1.7067431486602753e-10	12.766502463054188	6.33278849086235e-09	REACT:R-HSA-556833	Metabolism of lipids and lipoproteins	47.6	posterior insular cortex
FAR1	7	22	457	1774	11.626637554585153	1.7067431486602753e-10	12.766502463054188	6.33278849086235e-09	REACT:R-HSA-556833	Metabolism of lipids and lipoproteins	26.8	posterior thalamic nucleus
FAR1	7	22	457	1774	11.626637554585153	1.7067431486602753e-10	12.766502463054188	6.33278849086235e-09	REACT:R-HSA-556833	Metabolism of lipids and lipoproteins	93.8	posteroventral cochlear nucleus
FAR1	7	22	457	1774	11.626637554585153	1.7067431486602753e-10	12.766502463054188	6.33278849086235e-09	REACT:R-HSA-556833	Metabolism of lipids and lipoproteins	30.8	precentral gyrus
FAR1	7	22	457	1774	11.626637554585153	1.7067431486602753e-10	12.766502463054188	6.33278849086235e-09	REACT:R-HSA-556833	Metabolism of lipids and lipoproteins	45.3	precentral gyrus, dorsal
FAR1	7	22	457	1774	11.626637554585153	1.7067431486602753e-10	12.766502463054188	6.33278849086235e-09	REACT:R-HSA-556833	Metabolism of lipids and lipoproteins	57.0	precentral gyrus, middle
FAR1	7	22	457	1774	11.626637554585153	1.7067431486602753e-10	12.766502463054188	6.33278849086235e-09	REACT:R-HSA-556833	Metabolism of lipids and lipoproteins	57.1	precentral gyrus, ventral
FAR1	7	22	457	1774	11.626637554585153	1.7067431486602753e-10	12.766502463054188	6.33278849086235e-09	REACT:R-HSA-556833	Metabolism of lipids and lipoproteins	46.6	precuneus
FAR1	7	22	457	1774	11.626637554585153	1.7067431486602753e-10	12.766502463054188	6.33278849086235e-09	REACT:R-HSA-556833	Metabolism of lipids and lipoproteins	55.8	premotor cortex, dorsal
FAR1	7	22	457	1774	11.626637554585153	1.7067431486602753e-10	12.766502463054188	6.33278849086235e-09	REACT:R-HSA-556833	Metabolism of lipids and lipoproteins	53.0	premotor cortex, ventral
FAR1	7	22	457	1774	11.626637554585153	1.7067431486602753e-10	12.766502463054188	6.33278849086235e-09	REACT:R-HSA-556833	Metabolism of lipids and lipoproteins	65.6	preoptic area
FAR1	7	22	457	1774	11.626637554585153	1.7067431486602753e-10	12.766502463054188	6.33278849086235e-09	REACT:R-HSA-556833	Metabolism of lipids and lipoproteins	73.3	prepositus hypoglossal nucleus
FAR1	7	22	457	1774	11.626637554585153	1.7067431486602753e-10	12.766502463054188	6.33278849086235e-09	REACT:R-HSA-556833	Metabolism of lipids and lipoproteins	57.9	pretectal area
FAR1	7	22	457	1774	11.626637554585153	1.7067431486602753e-10	12.766502463054188	6.33278849086235e-09	REACT:R-HSA-556833	Metabolism of lipids and lipoproteins	71.2	principal sensory trigeminal nucleus
FAR1	7	22	457	1774	11.626637554585153	1.7067431486602753e-10	12.766502463054188	6.33278849086235e-09	REACT:R-HSA-556833	Metabolism of lipids and lipoproteins	51.6	pulvinar
FAR1	7	22	457	1774	11.626637554585153	1.7067431486602753e-10	12.766502463054188	6.33278849086235e-09	REACT:R-HSA-556833	Metabolism of lipids and lipoproteins	46.6	putamen
FAR1	7	22	457	1774	11.626637554585153	1.7067431486602753e-10	12.766502463054188	6.33278849086235e-09	REACT:R-HSA-556833	Metabolism of lipids and lipoproteins	73.7	red nucleus
FAR1	7	22	457	1774	11.626637554585153	1.7067431486602753e-10	12.766502463054188	6.33278849086235e-09	REACT:R-HSA-556833	Metabolism of lipids and lipoproteins	60.9	reticular pontine nucleus, caudal
FAR1	7	22	457	1774	11.626637554585153	1.7067431486602753e-10	12.766502463054188	6.33278849086235e-09	REACT:R-HSA-556833	Metabolism of lipids and lipoproteins	73.2	reticular pontine nucleus, oral
FAR1	7	22	457	1774	11.626637554585153	1.7067431486602753e-10	12.766502463054188	6.33278849086235e-09	REACT:R-HSA-556833	Metabolism of lipids and lipoproteins	46.6	reticulotegmental nucleus
FAR1	7	22	457	1774	11.626637554585153	1.7067431486602753e-10	12.766502463054188	6.33278849086235e-09	REACT:R-HSA-556833	Metabolism of lipids and lipoproteins	44.8	retrosplenial cortex
FAR1	7	22	457	1774	11.626637554585153	1.7067431486602753e-10	12.766502463054188	6.33278849086235e-09	REACT:R-HSA-556833	Metabolism of lipids and lipoproteins	58.2	septal nuclei
FAR1	7	22	457	1774	11.626637554585153	1.7067431486602753e-10	12.766502463054188	6.33278849086235e-09	REACT:R-HSA-556833	Metabolism of lipids and lipoproteins	50.7	somatomor cortex, precentral gyrus (white matter)
FAR1	7	22	457	1774	11.626637554585153	1.7067431486602753e-10	12.766502463054188	6.33278849086235e-09	REACT:R-HSA-556833	Metabolism of lipids and lipoproteins	55.4	somatosensory cortex, postcentral gyrus, ventral (white matter)
FAR1	7	22	457	1774	11.626637554585153	1.7067431486602753e-10	12.766502463054188	6.33278849086235e-09	REACT:R-HSA-556833	Metabolism of lipids and lipoproteins	59.0	spinal trigeminal nucleus, caudal
FAR1	7	22	457	1774	11.626637554585153	1.7067431486602753e-10	12.766502463054188	6.33278849086235e-09	REACT:R-HSA-556833	Metabolism of lipids and lipoproteins	63.9	spinal trigeminal nucleus, interpolar
FAR1	7	22	457	1774	11.626637554585153	1.7067431486602753e-10	12.766502463054188	6.33278849086235e-09	REACT:R-HSA-556833	Metabolism of lipids and lipoproteins	67.3	spinal trigeminal nucleus, oral
FAR1	7	22	457	1774	11.626637554585153	1.7067431486602753e-10	12.766502463054188	6.33278849086235e-09	REACT:R-HSA-556833	Metabolism of lipids and lipoproteins	63.4	spinal vestibular nucleus
FAR1	7	22	457	1774	11.626637554585153	1.7067431486602753e-10	12.766502463054188	6.33278849086235e-09	REACT:R-HSA-556833	Metabolism of lipids and lipoproteins	60.0	stria terminalis, bed nucleus
FAR1	7	22	457	1774	11.626637554585153	1.7067431486602753e-10	12.766502463054188	6.33278849086235e-09	REACT:R-HSA-556833	Metabolism of lipids and lipoproteins	47.2	subcentral gyrus, S2
FAR1	7	22	457	1774	11.626637554585153	1.7067431486602753e-10	12.766502463054188	6.33278849086235e-09	REACT:R-HSA-556833	Metabolism of lipids and lipoproteins	69.0	subcoeruleus area
FAR1	7	22	457	1774	11.626637554585153	1.7067431486602753e-10	12.766502463054188	6.33278849086235e-09	REACT:R-HSA-556833	Metabolism of lipids and lipoproteins	58.2	subiculum
FAR1	7	22	457	1774	11.626637554585153	1.7067431486602753e-10	12.766502463054188	6.33278849086235e-09	REACT:R-HSA-556833	Metabolism of lipids and lipoproteins	55.9	substantia nigra
FAR1	7	22	457	1774	11.626637554585153	1.7067431486602753e-10	12.766502463054188	6.33278849086235e-09	REACT:R-HSA-556833	Metabolism of lipids and lipoproteins	79.2	subthalamic nucleus
FAR1	7	22	457	1774	11.626637554585153	1.7067431486602753e-10	12.766502463054188	6.33278849086235e-09	REACT:R-HSA-556833	Metabolism of lipids and lipoproteins	67.0	superior colliculus
FAR1	7	22	457	1774	11.626637554585153	1.7067431486602753e-10	12.766502463054188	6.33278849086235e-09	REACT:R-HSA-556833	Metabolism of lipids and lipoproteins	71.5	superior olive
FAR1	7	22	457	1774	11.626637554585153	1.7067431486602753e-10	12.766502463054188	6.33278849086235e-09	REACT:R-HSA-556833	Metabolism of lipids and lipoproteins	53.6	superior parietal lobule
FAR1	7	22	457	1774	11.626637554585153	1.7067431486602753e-10	12.766502463054188	6.33278849086235e-09	REACT:R-HSA-556833	Metabolism of lipids and lipoproteins	54.4	superior temporal gyrus
FAR1	7	22	457	1774	11.626637554585153	1.7067431486602753e-10	12.766502463054188	6.33278849086235e-09	REACT:R-HSA-556833	Metabolism of lipids and lipoproteins	66.7	superior vestibular nucleus
FAR1	7	22	457	1774	11.626637554585153	1.7067431486602753e-10	12.766502463054188	6.33278849086235e-09	REACT:R-HSA-556833	Metabolism of lipids and lipoproteins	38.1	supplementary motor cortex
FAR1	7	22	457	1774	11.626637554585153	1.7067431486602753e-10	12.766502463054188	6.33278849086235e-09	REACT:R-HSA-556833	Metabolism of lipids and lipoproteins	49.4	supramarginal gyrus
FAR1	7	22	457	1774	11.626637554585153	1.7067431486602753e-10	12.766502463054188	6.33278849086235e-09	REACT:R-HSA-556833	Metabolism of lipids and lipoproteins	82.2	supraoptic nucleus
FAR1	7	22	457	1774	11.626637554585153	1.7067431486602753e-10	12.766502463054188	6.33278849086235e-09	REACT:R-HSA-556833	Metabolism of lipids and lipoproteins	49.0	temporal pole
FAR1	7	22	457	1774	11.626637554585153	1.7067431486602753e-10	12.766502463054188	6.33278849086235e-09	REACT:R-HSA-556833	Metabolism of lipids and lipoproteins	144.0	temporal white matter
FAR1	7	22	457	1774	11.626637554585153	1.7067431486602753e-10	12.766502463054188	6.33278849086235e-09	REACT:R-HSA-556833	Metabolism of lipids and lipoproteins	54.4	temporo-insular cortex, parainsular gyrus
FAR1	7	22	457	1774	11.626637554585153	1.7067431486602753e-10	12.766502463054188	6.33278849086235e-09	REACT:R-HSA-556833	Metabolism of lipids and lipoproteins	59.5	temporo-occipital transitional zone
FAR1	7	22	457	1774	11.626637554585153	1.7067431486602753e-10	12.766502463054188	6.33278849086235e-09	REACT:R-HSA-556833	Metabolism of lipids and lipoproteins	59.1	transversal temporal gyrus, anterior
FAR1	7	22	457	1774	11.626637554585153	1.7067431486602753e-10	12.766502463054188	6.33278849086235e-09	REACT:R-HSA-556833	Metabolism of lipids and lipoproteins	60.4	transversal temporal gyrus, posterior
FAR1	7	22	457	1774	11.626637554585153	1.7067431486602753e-10	12.766502463054188	6.33278849086235e-09	REACT:R-HSA-556833	Metabolism of lipids and lipoproteins	71.5	ventral medullary reticular nucleus
FAR1	7	22	457	1774	11.626637554585153	1.7067431486602753e-10	12.766502463054188	6.33278849086235e-09	REACT:R-HSA-556833	Metabolism of lipids and lipoproteins	73.1	ventral periolivary nuclei
FAR1	7	22	457	1774	11.626637554585153	1.7067431486602753e-10	12.766502463054188	6.33278849086235e-09	REACT:R-HSA-556833	Metabolism of lipids and lipoproteins	43.7	ventral posterolateral thalamic nucleus
FAR1	7	22	457	1774	11.626637554585153	1.7067431486602753e-10	12.766502463054188	6.33278849086235e-09	REACT:R-HSA-556833	Metabolism of lipids and lipoproteins	47.5	ventral posteromedial thalamic nucleus
FAR1	7	22	457	1774	11.626637554585153	1.7067431486602753e-10	12.766502463054188	6.33278849086235e-09	REACT:R-HSA-556833	Metabolism of lipids and lipoproteins	80.9	ventral tegmental area
FAR1	7	22	457	1774	11.626637554585153	1.7067431486602753e-10	12.766502463054188	6.33278849086235e-09	REACT:R-HSA-556833	Metabolism of lipids and lipoproteins	55.9	ventral thalamic nuclei
FAR1	7	22	457	1774	11.626637554585153	1.7067431486602753e-10	12.766502463054188	6.33278849086235e-09	REACT:R-HSA-556833	Metabolism of lipids and lipoproteins	75.4	ventrolateral medulla, A1-C1 cell groups
FAR1	7	22	457	1774	11.626637554585153	1.7067431486602753e-10	12.766502463054188	6.33278849086235e-09	REACT:R-HSA-556833	Metabolism of lipids and lipoproteins	63.7	ventrolateral tegmental area, A5 NE cell group
FAR1	7	22	457	1774	11.626637554585153	1.7067431486602753e-10	12.766502463054188	6.33278849086235e-09	REACT:R-HSA-556833	Metabolism of lipids and lipoproteins	66.9	ventromedial nucleus
FAR1	7	22	457	1774	11.626637554585153	1.7067431486602753e-10	12.766502463054188	6.33278849086235e-09	REACT:R-HSA-556833	Metabolism of lipids and lipoproteins	62.7	vermis
FAR1	7	22	457	1774	11.626637554585153	1.7067431486602753e-10	12.766502463054188	6.33278849086235e-09	REACT:R-HSA-556833	Metabolism of lipids and lipoproteins	61.3	zona incerta
FAR1	7	22	457	1774	11.626637554585153	1.7067431486602753e-10	12.766502463054188	6.33278849086235e-09	KEGG:hsa04146	Peroxisome	40.2	amygdala
FAR1	7	22	457	1774	11.626637554585153	1.7067431486602753e-10	12.766502463054188	6.33278849086235e-09	KEGG:hsa04146	Peroxisome	59.6	angular gyrus
FAR1	7	22	457	1774	11.626637554585153	1.7067431486602753e-10	12.766502463054188	6.33278849086235e-09	KEGG:hsa04146	Peroxisome	109.6	angular gyrus (white matter)
FAR1	7	22	457	1774	11.626637554585153	1.7067431486602753e-10	12.766502463054188	6.33278849086235e-09	KEGG:hsa04146	Peroxisome	38.3	anterior cingulate cortex, supragenual-dorsal
FAR1	7	22	457	1774	11.626637554585153	1.7067431486602753e-10	12.766502463054188	6.33278849086235e-09	KEGG:hsa04146	Peroxisome	47.8	anterior cingulate cortex, supragenual-ventral
FAR1	7	22	457	1774	11.626637554585153	1.7067431486602753e-10	12.766502463054188	6.33278849086235e-09	KEGG:hsa04146	Peroxisome	86.0	anterior cochlear nucleus, ventral
FAR1	7	22	457	1774	11.626637554585153	1.7067431486602753e-10	12.766502463054188	6.33278849086235e-09	KEGG:hsa04146	Peroxisome	140.6	anterior funiculus (white matter)
FAR1	7	22	457	1774	11.626637554585153	1.7067431486602753e-10	12.766502463054188	6.33278849086235e-09	KEGG:hsa04146	Peroxisome	47.7	anterior insular cortex, dorsal
FAR1	7	22	457	1774	11.626637554585153	1.7067431486602753e-10	12.766502463054188	6.33278849086235e-09	KEGG:hsa04146	Peroxisome	68.1	anterior insular cortex, ventral
FAR1	7	22	457	1774	11.626637554585153	1.7067431486602753e-10	12.766502463054188	6.33278849086235e-09	KEGG:hsa04146	Peroxisome	54.3	anterior thalamic nucleus, ventral
FAR1	7	22	457	1774	11.626637554585153	1.7067431486602753e-10	12.766502463054188	6.33278849086235e-09	KEGG:hsa04146	Peroxisome	52.9	arcuate nucleus
FAR1	7	22	457	1774	11.626637554585153	1.7067431486602753e-10	12.766502463054188	6.33278849086235e-09	KEGG:hsa04146	Peroxisome	55.5	area parastriata, inferior
FAR1	7	22	457	1774	11.626637554585153	1.7067431486602753e-10	12.766502463054188	6.33278849086235e-09	KEGG:hsa04146	Peroxisome	60.9	area parastriata, parietal
FAR1	7	22	457	1774	11.626637554585153	1.7067431486602753e-10	12.766502463054188	6.33278849086235e-09	KEGG:hsa04146	Peroxisome	43.3	area parastriata, superior
FAR1	7	22	457	1774	11.626637554585153	1.7067431486602753e-10	12.766502463054188	6.33278849086235e-09	KEGG:hsa04146	Peroxisome	52.4	area parastriata, temporal
FAR1	7	22	457	1774	11.626637554585153	1.7067431486602753e-10	12.766502463054188	6.33278849086235e-09	KEGG:hsa04146	Peroxisome	53.4	area postrema
FAR1	7	22	457	1774	11.626637554585153	1.7067431486602753e-10	12.766502463054188	6.33278849086235e-09	KEGG:hsa04146	Peroxisome	61.8	area striata
FAR1	7	22	457	1774	11.626637554585153	1.7067431486602753e-10	12.766502463054188	6.33278849086235e-09	KEGG:hsa04146	Peroxisome	97.9	area striata (white matter)
FAR1	7	22	457	1774	11.626637554585153	1.7067431486602753e-10	12.766502463054188	6.33278849086235e-09	KEGG:hsa04146	Peroxisome	39.6	basal amygdala
FAR1	7	22	457	1774	11.626637554585153	1.7067431486602753e-10	12.766502463054188	6.33278849086235e-09	KEGG:hsa04146	Peroxisome	45.0	caudate nucleus
FAR1	7	22	457	1774	11.626637554585153	1.7067431486602753e-10	12.766502463054188	6.33278849086235e-09	KEGG:hsa04146	Peroxisome	41.6	central amygdala
FAR1	7	22	457	1774	11.626637554585153	1.7067431486602753e-10	12.766502463054188	6.33278849086235e-09	KEGG:hsa04146	Peroxisome	67.4	centromedial thalamic nucleus
FAR1	7	22	457	1774	11.626637554585153	1.7067431486602753e-10	12.766502463054188	6.33278849086235e-09	KEGG:hsa04146	Peroxisome	66.4	cerebellar cortex
FAR1	7	22	457	1774	11.626637554585153	1.7067431486602753e-10	12.766502463054188	6.33278849086235e-09	KEGG:hsa04146	Peroxisome	86.0	cerebellar nuclei
FAR1	7	22	457	1774	11.626637554585153	1.7067431486602753e-10	12.766502463054188	6.33278849086235e-09	KEGG:hsa04146	Peroxisome	131.8	cerebellar white matter
FAR1	7	22	457	1774	11.626637554585153	1.7067431486602753e-10	12.766502463054188	6.33278849086235e-09	KEGG:hsa04146	Peroxisome	91.2	cervical spinal cord, central gray
FAR1	7	22	457	1774	11.626637554585153	1.7067431486602753e-10	12.766502463054188	6.33278849086235e-09	KEGG:hsa04146	Peroxisome	87.3	cervical spinal cord, dorsal horn
FAR1	7	22	457	1774	11.626637554585153	1.7067431486602753e-10	12.766502463054188	6.33278849086235e-09	KEGG:hsa04146	Peroxisome	64.3	cervical spinal cord, ventral horn
FAR1	7	22	457	1774	11.626637554585153	1.7067431486602753e-10	12.766502463054188	6.33278849086235e-09	KEGG:hsa04146	Peroxisome	41.1	choroid plexus
FAR1	7	22	457	1774	11.626637554585153	1.7067431486602753e-10	12.766502463054188	6.33278849086235e-09	KEGG:hsa04146	Peroxisome	68.2	claustrum
FAR1	7	22	457	1774	11.626637554585153	1.7067431486602753e-10	12.766502463054188	6.33278849086235e-09	KEGG:hsa04146	Peroxisome	185.0	corpus callosum, genu (white matter)
FAR1	7	22	457	1774	11.626637554585153	1.7067431486602753e-10	12.766502463054188	6.33278849086235e-09	KEGG:hsa04146	Peroxisome	192.8	corpus callosum, splenium (white matter)
FAR1	7	22	457	1774	11.626637554585153	1.7067431486602753e-10	12.766502463054188	6.33278849086235e-09	KEGG:hsa04146	Peroxisome	40.9	corticomedial amygdala
FAR1	7	22	457	1774	11.626637554585153	1.7067431486602753e-10	12.766502463054188	6.33278849086235e-09	KEGG:hsa04146	Peroxisome	74.2	cuneiform nucleus
FAR1	7	22	457	1774	11.626637554585153	1.7067431486602753e-10	12.766502463054188	6.33278849086235e-09	KEGG:hsa04146	Peroxisome	49.6	dentate gyrus
FAR1	7	22	457	1774	11.626637554585153	1.7067431486602753e-10	12.766502463054188	6.33278849086235e-09	KEGG:hsa04146	Peroxisome	56.5	dorsal cochlear nucleus
FAR1	7	22	457	1774	11.626637554585153	1.7067431486602753e-10	12.766502463054188	6.33278849086235e-09	KEGG:hsa04146	Peroxisome	148.2	dorsal funiculus (white matter)
FAR1	7	22	457	1774	11.626637554585153	1.7067431486602753e-10	12.766502463054188	6.33278849086235e-09	KEGG:hsa04146	Peroxisome	71.6	dorsal medullary reticular nucleus
FAR1	7	22	457	1774	11.626637554585153	1.7067431486602753e-10	12.766502463054188	6.33278849086235e-09	KEGG:hsa04146	Peroxisome	50.2	dorsal motor vagal complex
FAR1	7	22	457	1774	11.626637554585153	1.7067431486602753e-10	12.766502463054188	6.33278849086235e-09	KEGG:hsa04146	Peroxisome	75.7	dorsal raphe nucleus
FAR1	7	22	457	1774	11.626637554585153	1.7067431486602753e-10	12.766502463054188	6.33278849086235e-09	KEGG:hsa04146	Peroxisome	56.1	dorsal tegmental nucleus
FAR1	7	22	457	1774	11.626637554585153	1.7067431486602753e-10	12.766502463054188	6.33278849086235e-09	KEGG:hsa04146	Peroxisome	69.4	dorsolateral tegmental area
FAR1	7	22	457	1774	11.626637554585153	1.7067431486602753e-10	12.766502463054188	6.33278849086235e-09	KEGG:hsa04146	Peroxisome	70.6	dorsomedial nucleus
FAR1	7	22	457	1774	11.626637554585153	1.7067431486602753e-10	12.766502463054188	6.33278849086235e-09	KEGG:hsa04146	Peroxisome	50.9	entorhinal gyrus
FAR1	7	22	457	1774	11.626637554585153	1.7067431486602753e-10	12.766502463054188	6.33278849086235e-09	KEGG:hsa04146	Peroxisome	66.6	flocculonodular lobe
FAR1	7	22	457	1774	11.626637554585153	1.7067431486602753e-10	12.766502463054188	6.33278849086235e-09	KEGG:hsa04146	Peroxisome	40.2	frontal eye field
FAR1	7	22	457	1774	11.626637554585153	1.7067431486602753e-10	12.766502463054188	6.33278849086235e-09	KEGG:hsa04146	Peroxisome	70.9	frontal operculum
FAR1	7	22	457	1774	11.626637554585153	1.7067431486602753e-10	12.766502463054188	6.33278849086235e-09	KEGG:hsa04146	Peroxisome	53.4	fusiform gyrus
FAR1	7	22	457	1774	11.626637554585153	1.7067431486602753e-10	12.766502463054188	6.33278849086235e-09	KEGG:hsa04146	Peroxisome	64.7	gigantocellular reticular nuclei, medullary
FAR1	7	22	457	1774	11.626637554585153	1.7067431486602753e-10	12.766502463054188	6.33278849086235e-09	KEGG:hsa04146	Peroxisome	57.6	gigantocellular reticular nuclei, pars
FAR1	7	22	457	1774	11.626637554585153	1.7067431486602753e-10	12.766502463054188	6.33278849086235e-09	KEGG:hsa04146	Peroxisome	72.4	globus pallidus, externus
FAR1	7	22	457	1774	11.626637554585153	1.7067431486602753e-10	12.766502463054188	6.33278849086235e-09	KEGG:hsa04146	Peroxisome	84.0	globus pallidus, internus
FAR1	7	22	457	1774	11.626637554585153	1.7067431486602753e-10	12.766502463054188	6.33278849086235e-09	KEGG:hsa04146	Peroxisome	49.0	habenula
FAR1	7	22	457	1774	11.626637554585153	1.7067431486602753e-10	12.766502463054188	6.33278849086235e-09	KEGG:hsa04146	Peroxisome	49.5	hippocampus
FAR1	7	22	457	1774	11.626637554585153	1.7067431486602753e-10	12.766502463054188	6.33278849086235e-09	KEGG:hsa04146	Peroxisome	60.0	hippocampus, CA1
FAR1	7	22	457	1774	11.626637554585153	1.7067431486602753e-10	12.766502463054188	6.33278849086235e-09	KEGG:hsa04146	Peroxisome	59.5	hippocampus, CA2
FAR1	7	22	457	1774	11.626637554585153	1.7067431486602753e-10	12.766502463054188	6.33278849086235e-09	KEGG:hsa04146	Peroxisome	46.2	hippocampus, CA3
FAR1	7	22	457	1774	11.626637554585153	1.7067431486602753e-10	12.766502463054188	6.33278849086235e-09	KEGG:hsa04146	Peroxisome	75.6	inferior colliculus
FAR1	7	22	457	1774	11.626637554585153	1.7067431486602753e-10	12.766502463054188	6.33278849086235e-09	KEGG:hsa04146	Peroxisome	42.5	inferior frontal gyrus, opercular
FAR1	7	22	457	1774	11.626637554585153	1.7067431486602753e-10	12.766502463054188	6.33278849086235e-09	KEGG:hsa04146	Peroxisome	62.3	inferior olive
FAR1	7	22	457	1774	11.626637554585153	1.7067431486602753e-10	12.766502463054188	6.33278849086235e-09	KEGG:hsa04146	Peroxisome	38.0	inferior parietal lobule
FAR1	7	22	457	1774	11.626637554585153	1.7067431486602753e-10	12.766502463054188	6.33278849086235e-09	KEGG:hsa04146	Peroxisome	57.5	inferior temporal gyrus
FAR1	7	22	457	1774	11.626637554585153	1.7067431486602753e-10	12.766502463054188	6.33278849086235e-09	KEGG:hsa04146	Peroxisome	55.4	intraparietal deep sulcus
FAR1	7	22	457	1774	11.626637554585153	1.7067431486602753e-10	12.766502463054188	6.33278849086235e-09	KEGG:hsa04146	Peroxisome	68.0	Kolliker-Fuse nucleus
FAR1	7	22	457	1774	11.626637554585153	1.7067431486602753e-10	12.766502463054188	6.33278849086235e-09	KEGG:hsa04146	Peroxisome	39.3	lateral amygdala
FAR1	7	22	457	1774	11.626637554585153	1.7067431486602753e-10	12.766502463054188	6.33278849086235e-09	KEGG:hsa04146	Peroxisome	132.2	lateral funiculus (white matter)
FAR1	7	22	457	1774	11.626637554585153	1.7067431486602753e-10	12.766502463054188	6.33278849086235e-09	KEGG:hsa04146	Peroxisome	52.9	lateral geniculate body
FAR1	7	22	457	1774	11.626637554585153	1.7067431486602753e-10	12.766502463054188	6.33278849086235e-09	KEGG:hsa04146	Peroxisome	71.4	lateral hypothalamic area
FAR1	7	22	457	1774	11.626637554585153	1.7067431486602753e-10	12.766502463054188	6.33278849086235e-09	KEGG:hsa04146	Peroxisome	64.6	lateral lemniscal nuclei
FAR1	7	22	457	1774	11.626637554585153	1.7067431486602753e-10	12.766502463054188	6.33278849086235e-09	KEGG:hsa04146	Peroxisome	79.9	lateral medullary reticular nucleus
FAR1	7	22	457	1774	11.626637554585153	1.7067431486602753e-10	12.766502463054188	6.33278849086235e-09	KEGG:hsa04146	Peroxisome	83.4	lateral parabrachial nucleus
FAR1	7	22	457	1774	11.626637554585153	1.7067431486602753e-10	12.766502463054188	6.33278849086235e-09	KEGG:hsa04146	Peroxisome	44.0	lateral thalamic nuclei
FAR1	7	22	457	1774	11.626637554585153	1.7067431486602753e-10	12.766502463054188	6.33278849086235e-09	KEGG:hsa04146	Peroxisome	63.8	lateral vestibular nucleus
FAR1	7	22	457	1774	11.626637554585153	1.7067431486602753e-10	12.766502463054188	6.33278849086235e-09	KEGG:hsa04146	Peroxisome	49.3	lingual gyrus
FAR1	7	22	457	1774	11.626637554585153	1.7067431486602753e-10	12.766502463054188	6.33278849086235e-09	KEGG:hsa04146	Peroxisome	55.2	locus coeruleus
FAR1	7	22	457	1774	11.626637554585153	1.7067431486602753e-10	12.766502463054188	6.33278849086235e-09	KEGG:hsa04146	Peroxisome	67.2	mammillary body
FAR1	7	22	457	1774	11.626637554585153	1.7067431486602753e-10	12.766502463054188	6.33278849086235e-09	KEGG:hsa04146	Peroxisome	42.5	medial dorsal thalamic nucleus
FAR1	7	22	457	1774	11.626637554585153	1.7067431486602753e-10	12.766502463054188	6.33278849086235e-09	KEGG:hsa04146	Peroxisome	38.6	medial geniculate body
FAR1	7	22	457	1774	11.626637554585153	1.7067431486602753e-10	12.766502463054188	6.33278849086235e-09	KEGG:hsa04146	Peroxisome	103.8	medial olivary nucleus
FAR1	7	22	457	1774	11.626637554585153	1.7067431486602753e-10	12.766502463054188	6.33278849086235e-09	KEGG:hsa04146	Peroxisome	79.5	medial parabrachial nucleus
FAR1	7	22	457	1774	11.626637554585153	1.7067431486602753e-10	12.766502463054188	6.33278849086235e-09	KEGG:hsa04146	Peroxisome	73.0	medial periolivary nuclei
FAR1	7	22	457	1774	11.626637554585153	1.7067431486602753e-10	12.766502463054188	6.33278849086235e-09	KEGG:hsa04146	Peroxisome	57.4	medial vestibular nucleus
FAR1	7	22	457	1774	11.626637554585153	1.7067431486602753e-10	12.766502463054188	6.33278849086235e-09	KEGG:hsa04146	Peroxisome	58.9	median raphe nucleus
FAR1	7	22	457	1774	11.626637554585153	1.7067431486602753e-10	12.766502463054188	6.33278849086235e-09	KEGG:hsa04146	Peroxisome	43.4	middle cingulate cortex
FAR1	7	22	457	1774	11.626637554585153	1.7067431486602753e-10	12.766502463054188	6.33278849086235e-09	KEGG:hsa04146	Peroxisome	55.1	middle temporal gyrus
FAR1	7	22	457	1774	11.626637554585153	1.7067431486602753e-10	12.766502463054188	6.33278849086235e-09	KEGG:hsa04146	Peroxisome	57.3	motor facial nucleus
FAR1	7	22	457	1774	11.626637554585153	1.7067431486602753e-10	12.766502463054188	6.33278849086235e-09	KEGG:hsa04146	Peroxisome	66.6	motor hypoglossal nucleus
FAR1	7	22	457	1774	11.626637554585153	1.7067431486602753e-10	12.766502463054188	6.33278849086235e-09	KEGG:hsa04146	Peroxisome	63.5	motor trigeminal nucleus
FAR1	7	22	457	1774	11.626637554585153	1.7067431486602753e-10	12.766502463054188	6.33278849086235e-09	KEGG:hsa04146	Peroxisome	66.7	nuclei of the trapezoid body
FAR1	7	22	457	1774	11.626637554585153	1.7067431486602753e-10	12.766502463054188	6.33278849086235e-09	KEGG:hsa04146	Peroxisome	61.7	nucleus accumbens
FAR1	7	22	457	1774	11.626637554585153	1.7067431486602753e-10	12.766502463054188	6.33278849086235e-09	KEGG:hsa04146	Peroxisome	82.0	nucleus ambiguus
FAR1	7	22	457	1774	11.626637554585153	1.7067431486602753e-10	12.766502463054188	6.33278849086235e-09	KEGG:hsa04146	Peroxisome	44.0	nucleus basalis of Meynert
FAR1	7	22	457	1774	11.626637554585153	1.7067431486602753e-10	12.766502463054188	6.33278849086235e-09	KEGG:hsa04146	Peroxisome	58.2	nucleus cuneatus
FAR1	7	22	457	1774	11.626637554585153	1.7067431486602753e-10	12.766502463054188	6.33278849086235e-09	KEGG:hsa04146	Peroxisome	53.7	nucleus gracilis
FAR1	7	22	457	1774	11.626637554585153	1.7067431486602753e-10	12.766502463054188	6.33278849086235e-09	KEGG:hsa04146	Peroxisome	62.1	nucleus of the diagonal band
FAR1	7	22	457	1774	11.626637554585153	1.7067431486602753e-10	12.766502463054188	6.33278849086235e-09	KEGG:hsa04146	Peroxisome	54.8	nucleus raphe magnus
FAR1	7	22	457	1774	11.626637554585153	1.7067431486602753e-10	12.766502463054188	6.33278849086235e-09	KEGG:hsa04146	Peroxisome	110.9	nucleus raphe obscurus
FAR1	7	22	457	1774	11.626637554585153	1.7067431486602753e-10	12.766502463054188	6.33278849086235e-09	KEGG:hsa04146	Peroxisome	107.6	nucleus raphe pallidus
FAR1	7	22	457	1774	11.626637554585153	1.7067431486602753e-10	12.766502463054188	6.33278849086235e-09	KEGG:hsa04146	Peroxisome	61.7	nucleus reuniens
FAR1	7	22	457	1774	11.626637554585153	1.7067431486602753e-10	12.766502463054188	6.33278849086235e-09	KEGG:hsa04146	Peroxisome	47.7	nucleus rhomboideus
FAR1	7	22	457	1774	11.626637554585153	1.7067431486602753e-10	12.766502463054188	6.33278849086235e-09	KEGG:hsa04146	Peroxisome	61.5	nucleus tractus solitarii
FAR1	7	22	457	1774	11.626637554585153	1.7067431486602753e-10	12.766502463054188	6.33278849086235e-09	KEGG:hsa04146	Peroxisome	47.4	occipital cortex
FAR1	7	22	457	1774	11.626637554585153	1.7067431486602753e-10	12.766502463054188	6.33278849086235e-09	KEGG:hsa04146	Peroxisome	114.6	occipital cortex (white matter)
FAR1	7	22	457	1774	11.626637554585153	1.7067431486602753e-10	12.766502463054188	6.33278849086235e-09	KEGG:hsa04146	Peroxisome	54.2	olfactory area
FAR1	7	22	457	1774	11.626637554585153	1.7067431486602753e-10	12.766502463054188	6.33278849086235e-09	KEGG:hsa04146	Peroxisome	51.8	olfactory tubercle
FAR1	7	22	457	1774	11.626637554585153	1.7067431486602753e-10	12.766502463054188	6.33278849086235e-09	KEGG:hsa04146	Peroxisome	42.2	orbitofrontal gyrus, anterior
FAR1	7	22	457	1774	11.626637554585153	1.7067431486602753e-10	12.766502463054188	6.33278849086235e-09	KEGG:hsa04146	Peroxisome	46.2	paracentral lobule, anterior
FAR1	7	22	457	1774	11.626637554585153	1.7067431486602753e-10	12.766502463054188	6.33278849086235e-09	KEGG:hsa04146	Peroxisome	42.3	paracentral lobule, posterior
FAR1	7	22	457	1774	11.626637554585153	1.7067431486602753e-10	12.766502463054188	6.33278849086235e-09	KEGG:hsa04146	Peroxisome	47.3	parahippocampal cortex
FAR1	7	22	457	1774	11.626637554585153	1.7067431486602753e-10	12.766502463054188	6.33278849086235e-09	KEGG:hsa04146	Peroxisome	126.1	parahippocampal cortex (white matter)
FAR1	7	22	457	1774	11.626637554585153	1.7067431486602753e-10	12.766502463054188	6.33278849086235e-09	KEGG:hsa04146	Peroxisome	78.9	paramedian reticular nucleus
FAR1	7	22	457	1774	11.626637554585153	1.7067431486602753e-10	12.766502463054188	6.33278849086235e-09	KEGG:hsa04146	Peroxisome	89.5	paraventricular nucleus
FAR1	7	22	457	1774	11.626637554585153	1.7067431486602753e-10	12.766502463054188	6.33278849086235e-09	KEGG:hsa04146	Peroxisome	35.0	parietal operculum
FAR1	7	22	457	1774	11.626637554585153	1.7067431486602753e-10	12.766502463054188	6.33278849086235e-09	KEGG:hsa04146	Peroxisome	52.9	parieto-insular cortex
FAR1	7	22	457	1774	11.626637554585153	1.7067431486602753e-10	12.766502463054188	6.33278849086235e-09	KEGG:hsa04146	Peroxisome	44.0	parieto-occipital transitional area
FAR1	7	22	457	1774	11.626637554585153	1.7067431486602753e-10	12.766502463054188	6.33278849086235e-09	KEGG:hsa04146	Peroxisome	215.9	parieto-temporal junction (white matter)
FAR1	7	22	457	1774	11.626637554585153	1.7067431486602753e-10	12.766502463054188	6.33278849086235e-09	KEGG:hsa04146	Peroxisome	69.6	parvicellular reticular nuclei
FAR1	7	22	457	1774	11.626637554585153	1.7067431486602753e-10	12.766502463054188	6.33278849086235e-09	KEGG:hsa04146	Peroxisome	62.2	parvicellular reticular nuclei, medullary
FAR1	7	22	457	1774	11.626637554585153	1.7067431486602753e-10	12.766502463054188	6.33278849086235e-09	KEGG:hsa04146	Peroxisome	69.8	pedunculopontine tegmental nucleus
FAR1	7	22	457	1774	11.626637554585153	1.7067431486602753e-10	12.766502463054188	6.33278849086235e-09	KEGG:hsa04146	Peroxisome	47.2	periaquaductal grey, anterior
FAR1	7	22	457	1774	11.626637554585153	1.7067431486602753e-10	12.766502463054188	6.33278849086235e-09	KEGG:hsa04146	Peroxisome	65.3	periaquaductal grey, dorsal
FAR1	7	22	457	1774	11.626637554585153	1.7067431486602753e-10	12.766502463054188	6.33278849086235e-09	KEGG:hsa04146	Peroxisome	55.5	periaquaductal grey, lateral
FAR1	7	22	457	1774	11.626637554585153	1.7067431486602753e-10	12.766502463054188	6.33278849086235e-09	KEGG:hsa04146	Peroxisome	58.3	perirhinal gyrus
FAR1	7	22	457	1774	11.626637554585153	1.7067431486602753e-10	12.766502463054188	6.33278849086235e-09	KEGG:hsa04146	Peroxisome	76.7	peritrigeminal nucleus
FAR1	7	22	457	1774	11.626637554585153	1.7067431486602753e-10	12.766502463054188	6.33278849086235e-09	KEGG:hsa04146	Peroxisome	67.8	piriform cortex
FAR1	7	22	457	1774	11.626637554585153	1.7067431486602753e-10	12.766502463054188	6.33278849086235e-09	KEGG:hsa04146	Peroxisome	84.3	pontine nuclei
FAR1	7	22	457	1774	11.626637554585153	1.7067431486602753e-10	12.766502463054188	6.33278849086235e-09	KEGG:hsa04146	Peroxisome	62.8	pontine raphe nucleus
FAR1	7	22	457	1774	11.626637554585153	1.7067431486602753e-10	12.766502463054188	6.33278849086235e-09	KEGG:hsa04146	Peroxisome	27.9	postcentral gyrus
FAR1	7	22	457	1774	11.626637554585153	1.7067431486602753e-10	12.766502463054188	6.33278849086235e-09	KEGG:hsa04146	Peroxisome	57.2	postcentral gyrus, dorsal
FAR1	7	22	457	1774	11.626637554585153	1.7067431486602753e-10	12.766502463054188	6.33278849086235e-09	KEGG:hsa04146	Peroxisome	55.2	postcentral gyrus, middle
FAR1	7	22	457	1774	11.626637554585153	1.7067431486602753e-10	12.766502463054188	6.33278849086235e-09	KEGG:hsa04146	Peroxisome	60.7	postcentral gyrus, ventral
FAR1	7	22	457	1774	11.626637554585153	1.7067431486602753e-10	12.766502463054188	6.33278849086235e-09	KEGG:hsa04146	Peroxisome	29.7	posterior cingulate cortex
FAR1	7	22	457	1774	11.626637554585153	1.7067431486602753e-10	12.766502463054188	6.33278849086235e-09	KEGG:hsa04146	Peroxisome	38.3	posterior cingulate cortex, dorsal
FAR1	7	22	457	1774	11.626637554585153	1.7067431486602753e-10	12.766502463054188	6.33278849086235e-09	KEGG:hsa04146	Peroxisome	47.3	posterior cingulate cortex, ventral
FAR1	7	22	457	1774	11.626637554585153	1.7067431486602753e-10	12.766502463054188	6.33278849086235e-09	KEGG:hsa04146	Peroxisome	47.6	posterior insular cortex
FAR1	7	22	457	1774	11.626637554585153	1.7067431486602753e-10	12.766502463054188	6.33278849086235e-09	KEGG:hsa04146	Peroxisome	26.8	posterior thalamic nucleus
FAR1	7	22	457	1774	11.626637554585153	1.7067431486602753e-10	12.766502463054188	6.33278849086235e-09	KEGG:hsa04146	Peroxisome	93.8	posteroventral cochlear nucleus
FAR1	7	22	457	1774	11.626637554585153	1.7067431486602753e-10	12.766502463054188	6.33278849086235e-09	KEGG:hsa04146	Peroxisome	30.8	precentral gyrus
FAR1	7	22	457	1774	11.626637554585153	1.7067431486602753e-10	12.766502463054188	6.33278849086235e-09	KEGG:hsa04146	Peroxisome	45.3	precentral gyrus, dorsal
FAR1	7	22	457	1774	11.626637554585153	1.7067431486602753e-10	12.766502463054188	6.33278849086235e-09	KEGG:hsa04146	Peroxisome	57.0	precentral gyrus, middle
FAR1	7	22	457	1774	11.626637554585153	1.7067431486602753e-10	12.766502463054188	6.33278849086235e-09	KEGG:hsa04146	Peroxisome	57.1	precentral gyrus, ventral
FAR1	7	22	457	1774	11.626637554585153	1.7067431486602753e-10	12.766502463054188	6.33278849086235e-09	KEGG:hsa04146	Peroxisome	46.6	precuneus
FAR1	7	22	457	1774	11.626637554585153	1.7067431486602753e-10	12.766502463054188	6.33278849086235e-09	KEGG:hsa04146	Peroxisome	55.8	premotor cortex, dorsal
FAR1	7	22	457	1774	11.626637554585153	1.7067431486602753e-10	12.766502463054188	6.33278849086235e-09	KEGG:hsa04146	Peroxisome	53.0	premotor cortex, ventral
FAR1	7	22	457	1774	11.626637554585153	1.7067431486602753e-10	12.766502463054188	6.33278849086235e-09	KEGG:hsa04146	Peroxisome	65.6	preoptic area
FAR1	7	22	457	1774	11.626637554585153	1.7067431486602753e-10	12.766502463054188	6.33278849086235e-09	KEGG:hsa04146	Peroxisome	73.3	prepositus hypoglossal nucleus
FAR1	7	22	457	1774	11.626637554585153	1.7067431486602753e-10	12.766502463054188	6.33278849086235e-09	KEGG:hsa04146	Peroxisome	57.9	pretectal area
FAR1	7	22	457	1774	11.626637554585153	1.7067431486602753e-10	12.766502463054188	6.33278849086235e-09	KEGG:hsa04146	Peroxisome	71.2	principal sensory trigeminal nucleus
FAR1	7	22	457	1774	11.626637554585153	1.7067431486602753e-10	12.766502463054188	6.33278849086235e-09	KEGG:hsa04146	Peroxisome	51.6	pulvinar
FAR1	7	22	457	1774	11.626637554585153	1.7067431486602753e-10	12.766502463054188	6.33278849086235e-09	KEGG:hsa04146	Peroxisome	46.6	putamen
FAR1	7	22	457	1774	11.626637554585153	1.7067431486602753e-10	12.766502463054188	6.33278849086235e-09	KEGG:hsa04146	Peroxisome	73.7	red nucleus
FAR1	7	22	457	1774	11.626637554585153	1.7067431486602753e-10	12.766502463054188	6.33278849086235e-09	KEGG:hsa04146	Peroxisome	60.9	reticular pontine nucleus, caudal
FAR1	7	22	457	1774	11.626637554585153	1.7067431486602753e-10	12.766502463054188	6.33278849086235e-09	KEGG:hsa04146	Peroxisome	73.2	reticular pontine nucleus, oral
FAR1	7	22	457	1774	11.626637554585153	1.7067431486602753e-10	12.766502463054188	6.33278849086235e-09	KEGG:hsa04146	Peroxisome	46.6	reticulotegmental nucleus
FAR1	7	22	457	1774	11.626637554585153	1.7067431486602753e-10	12.766502463054188	6.33278849086235e-09	KEGG:hsa04146	Peroxisome	44.8	retrosplenial cortex
FAR1	7	22	457	1774	11.626637554585153	1.7067431486602753e-10	12.766502463054188	6.33278849086235e-09	KEGG:hsa04146	Peroxisome	58.2	septal nuclei
FAR1	7	22	457	1774	11.626637554585153	1.7067431486602753e-10	12.766502463054188	6.33278849086235e-09	KEGG:hsa04146	Peroxisome	50.7	somatomor cortex, precentral gyrus (white matter)
FAR1	7	22	457	1774	11.626637554585153	1.7067431486602753e-10	12.766502463054188	6.33278849086235e-09	KEGG:hsa04146	Peroxisome	55.4	somatosensory cortex, postcentral gyrus, ventral (white matter)
FAR1	7	22	457	1774	11.626637554585153	1.7067431486602753e-10	12.766502463054188	6.33278849086235e-09	KEGG:hsa04146	Peroxisome	59.0	spinal trigeminal nucleus, caudal
FAR1	7	22	457	1774	11.626637554585153	1.7067431486602753e-10	12.766502463054188	6.33278849086235e-09	KEGG:hsa04146	Peroxisome	63.9	spinal trigeminal nucleus, interpolar
FAR1	7	22	457	1774	11.626637554585153	1.7067431486602753e-10	12.766502463054188	6.33278849086235e-09	KEGG:hsa04146	Peroxisome	67.3	spinal trigeminal nucleus, oral
FAR1	7	22	457	1774	11.626637554585153	1.7067431486602753e-10	12.766502463054188	6.33278849086235e-09	KEGG:hsa04146	Peroxisome	63.4	spinal vestibular nucleus
FAR1	7	22	457	1774	11.626637554585153	1.7067431486602753e-10	12.766502463054188	6.33278849086235e-09	KEGG:hsa04146	Peroxisome	60.0	stria terminalis, bed nucleus
FAR1	7	22	457	1774	11.626637554585153	1.7067431486602753e-10	12.766502463054188	6.33278849086235e-09	KEGG:hsa04146	Peroxisome	47.2	subcentral gyrus, S2
FAR1	7	22	457	1774	11.626637554585153	1.7067431486602753e-10	12.766502463054188	6.33278849086235e-09	KEGG:hsa04146	Peroxisome	69.0	subcoeruleus area
FAR1	7	22	457	1774	11.626637554585153	1.7067431486602753e-10	12.766502463054188	6.33278849086235e-09	KEGG:hsa04146	Peroxisome	58.2	subiculum
FAR1	7	22	457	1774	11.626637554585153	1.7067431486602753e-10	12.766502463054188	6.33278849086235e-09	KEGG:hsa04146	Peroxisome	55.9	substantia nigra
FAR1	7	22	457	1774	11.626637554585153	1.7067431486602753e-10	12.766502463054188	6.33278849086235e-09	KEGG:hsa04146	Peroxisome	79.2	subthalamic nucleus
FAR1	7	22	457	1774	11.626637554585153	1.7067431486602753e-10	12.766502463054188	6.33278849086235e-09	KEGG:hsa04146	Peroxisome	67.0	superior colliculus
FAR1	7	22	457	1774	11.626637554585153	1.7067431486602753e-10	12.766502463054188	6.33278849086235e-09	KEGG:hsa04146	Peroxisome	71.5	superior olive
FAR1	7	22	457	1774	11.626637554585153	1.7067431486602753e-10	12.766502463054188	6.33278849086235e-09	KEGG:hsa04146	Peroxisome	53.6	superior parietal lobule
FAR1	7	22	457	1774	11.626637554585153	1.7067431486602753e-10	12.766502463054188	6.33278849086235e-09	KEGG:hsa04146	Peroxisome	54.4	superior temporal gyrus
FAR1	7	22	457	1774	11.626637554585153	1.7067431486602753e-10	12.766502463054188	6.33278849086235e-09	KEGG:hsa04146	Peroxisome	66.7	superior vestibular nucleus
FAR1	7	22	457	1774	11.626637554585153	1.7067431486602753e-10	12.766502463054188	6.33278849086235e-09	KEGG:hsa04146	Peroxisome	38.1	supplementary motor cortex
FAR1	7	22	457	1774	11.626637554585153	1.7067431486602753e-10	12.766502463054188	6.33278849086235e-09	KEGG:hsa04146	Peroxisome	49.4	supramarginal gyrus
FAR1	7	22	457	1774	11.626637554585153	1.7067431486602753e-10	12.766502463054188	6.33278849086235e-09	KEGG:hsa04146	Peroxisome	82.2	supraoptic nucleus
FAR1	7	22	457	1774	11.626637554585153	1.7067431486602753e-10	12.766502463054188	6.33278849086235e-09	KEGG:hsa04146	Peroxisome	49.0	temporal pole
FAR1	7	22	457	1774	11.626637554585153	1.7067431486602753e-10	12.766502463054188	6.33278849086235e-09	KEGG:hsa04146	Peroxisome	144.0	temporal white matter
FAR1	7	22	457	1774	11.626637554585153	1.7067431486602753e-10	12.766502463054188	6.33278849086235e-09	KEGG:hsa04146	Peroxisome	54.4	temporo-insular cortex, parainsular gyrus
FAR1	7	22	457	1774	11.626637554585153	1.7067431486602753e-10	12.766502463054188	6.33278849086235e-09	KEGG:hsa04146	Peroxisome	59.5	temporo-occipital transitional zone
FAR1	7	22	457	1774	11.626637554585153	1.7067431486602753e-10	12.766502463054188	6.33278849086235e-09	KEGG:hsa04146	Peroxisome	59.1	transversal temporal gyrus, anterior
FAR1	7	22	457	1774	11.626637554585153	1.7067431486602753e-10	12.766502463054188	6.33278849086235e-09	KEGG:hsa04146	Peroxisome	60.4	transversal temporal gyrus, posterior
FAR1	7	22	457	1774	11.626637554585153	1.7067431486602753e-10	12.766502463054188	6.33278849086235e-09	KEGG:hsa04146	Peroxisome	71.5	ventral medullary reticular nucleus
FAR1	7	22	457	1774	11.626637554585153	1.7067431486602753e-10	12.766502463054188	6.33278849086235e-09	KEGG:hsa04146	Peroxisome	73.1	ventral periolivary nuclei
FAR1	7	22	457	1774	11.626637554585153	1.7067431486602753e-10	12.766502463054188	6.33278849086235e-09	KEGG:hsa04146	Peroxisome	43.7	ventral posterolateral thalamic nucleus
FAR1	7	22	457	1774	11.626637554585153	1.7067431486602753e-10	12.766502463054188	6.33278849086235e-09	KEGG:hsa04146	Peroxisome	47.5	ventral posteromedial thalamic nucleus
FAR1	7	22	457	1774	11.626637554585153	1.7067431486602753e-10	12.766502463054188	6.33278849086235e-09	KEGG:hsa04146	Peroxisome	80.9	ventral tegmental area
FAR1	7	22	457	1774	11.626637554585153	1.7067431486602753e-10	12.766502463054188	6.33278849086235e-09	KEGG:hsa04146	Peroxisome	55.9	ventral thalamic nuclei
FAR1	7	22	457	1774	11.626637554585153	1.7067431486602753e-10	12.766502463054188	6.33278849086235e-09	KEGG:hsa04146	Peroxisome	75.4	ventrolateral medulla, A1-C1 cell groups
FAR1	7	22	457	1774	11.626637554585153	1.7067431486602753e-10	12.766502463054188	6.33278849086235e-09	KEGG:hsa04146	Peroxisome	63.7	ventrolateral tegmental area, A5 NE cell group
FAR1	7	22	457	1774	11.626637554585153	1.7067431486602753e-10	12.766502463054188	6.33278849086235e-09	KEGG:hsa04146	Peroxisome	66.9	ventromedial nucleus
FAR1	7	22	457	1774	11.626637554585153	1.7067431486602753e-10	12.766502463054188	6.33278849086235e-09	KEGG:hsa04146	Peroxisome	62.7	vermis
FAR1	7	22	457	1774	11.626637554585153	1.7067431486602753e-10	12.766502463054188	6.33278849086235e-09	KEGG:hsa04146	Peroxisome	61.3	zona incerta
FAR1	7	22	457	1774	11.626637554585153	1.7067431486602753e-10	12.766502463054188	6.33278849086235e-09	REACT:R-HSA-8848584	Wax biosynthesis	40.2	amygdala
FAR1	7	22	457	1774	11.626637554585153	1.7067431486602753e-10	12.766502463054188	6.33278849086235e-09	REACT:R-HSA-8848584	Wax biosynthesis	59.6	angular gyrus
FAR1	7	22	457	1774	11.626637554585153	1.7067431486602753e-10	12.766502463054188	6.33278849086235e-09	REACT:R-HSA-8848584	Wax biosynthesis	109.6	angular gyrus (white matter)
FAR1	7	22	457	1774	11.626637554585153	1.7067431486602753e-10	12.766502463054188	6.33278849086235e-09	REACT:R-HSA-8848584	Wax biosynthesis	38.3	anterior cingulate cortex, supragenual-dorsal
FAR1	7	22	457	1774	11.626637554585153	1.7067431486602753e-10	12.766502463054188	6.33278849086235e-09	REACT:R-HSA-8848584	Wax biosynthesis	47.8	anterior cingulate cortex, supragenual-ventral
FAR1	7	22	457	1774	11.626637554585153	1.7067431486602753e-10	12.766502463054188	6.33278849086235e-09	REACT:R-HSA-8848584	Wax biosynthesis	86.0	anterior cochlear nucleus, ventral
FAR1	7	22	457	1774	11.626637554585153	1.7067431486602753e-10	12.766502463054188	6.33278849086235e-09	REACT:R-HSA-8848584	Wax biosynthesis	140.6	anterior funiculus (white matter)
FAR1	7	22	457	1774	11.626637554585153	1.7067431486602753e-10	12.766502463054188	6.33278849086235e-09	REACT:R-HSA-8848584	Wax biosynthesis	47.7	anterior insular cortex, dorsal
FAR1	7	22	457	1774	11.626637554585153	1.7067431486602753e-10	12.766502463054188	6.33278849086235e-09	REACT:R-HSA-8848584	Wax biosynthesis	68.1	anterior insular cortex, ventral
FAR1	7	22	457	1774	11.626637554585153	1.7067431486602753e-10	12.766502463054188	6.33278849086235e-09	REACT:R-HSA-8848584	Wax biosynthesis	54.3	anterior thalamic nucleus, ventral
FAR1	7	22	457	1774	11.626637554585153	1.7067431486602753e-10	12.766502463054188	6.33278849086235e-09	REACT:R-HSA-8848584	Wax biosynthesis	52.9	arcuate nucleus
FAR1	7	22	457	1774	11.626637554585153	1.7067431486602753e-10	12.766502463054188	6.33278849086235e-09	REACT:R-HSA-8848584	Wax biosynthesis	55.5	area parastriata, inferior
FAR1	7	22	457	1774	11.626637554585153	1.7067431486602753e-10	12.766502463054188	6.33278849086235e-09	REACT:R-HSA-8848584	Wax biosynthesis	60.9	area parastriata, parietal
FAR1	7	22	457	1774	11.626637554585153	1.7067431486602753e-10	12.766502463054188	6.33278849086235e-09	REACT:R-HSA-8848584	Wax biosynthesis	43.3	area parastriata, superior
FAR1	7	22	457	1774	11.626637554585153	1.7067431486602753e-10	12.766502463054188	6.33278849086235e-09	REACT:R-HSA-8848584	Wax biosynthesis	52.4	area parastriata, temporal
FAR1	7	22	457	1774	11.626637554585153	1.7067431486602753e-10	12.766502463054188	6.33278849086235e-09	REACT:R-HSA-8848584	Wax biosynthesis	53.4	area postrema
FAR1	7	22	457	1774	11.626637554585153	1.7067431486602753e-10	12.766502463054188	6.33278849086235e-09	REACT:R-HSA-8848584	Wax biosynthesis	61.8	area striata
FAR1	7	22	457	1774	11.626637554585153	1.7067431486602753e-10	12.766502463054188	6.33278849086235e-09	REACT:R-HSA-8848584	Wax biosynthesis	97.9	area striata (white matter)
FAR1	7	22	457	1774	11.626637554585153	1.7067431486602753e-10	12.766502463054188	6.33278849086235e-09	REACT:R-HSA-8848584	Wax biosynthesis	39.6	basal amygdala
FAR1	7	22	457	1774	11.626637554585153	1.7067431486602753e-10	12.766502463054188	6.33278849086235e-09	REACT:R-HSA-8848584	Wax biosynthesis	45.0	caudate nucleus
FAR1	7	22	457	1774	11.626637554585153	1.7067431486602753e-10	12.766502463054188	6.33278849086235e-09	REACT:R-HSA-8848584	Wax biosynthesis	41.6	central amygdala
FAR1	7	22	457	1774	11.626637554585153	1.7067431486602753e-10	12.766502463054188	6.33278849086235e-09	REACT:R-HSA-8848584	Wax biosynthesis	67.4	centromedial thalamic nucleus
FAR1	7	22	457	1774	11.626637554585153	1.7067431486602753e-10	12.766502463054188	6.33278849086235e-09	REACT:R-HSA-8848584	Wax biosynthesis	66.4	cerebellar cortex
FAR1	7	22	457	1774	11.626637554585153	1.7067431486602753e-10	12.766502463054188	6.33278849086235e-09	REACT:R-HSA-8848584	Wax biosynthesis	86.0	cerebellar nuclei
FAR1	7	22	457	1774	11.626637554585153	1.7067431486602753e-10	12.766502463054188	6.33278849086235e-09	REACT:R-HSA-8848584	Wax biosynthesis	131.8	cerebellar white matter
FAR1	7	22	457	1774	11.626637554585153	1.7067431486602753e-10	12.766502463054188	6.33278849086235e-09	REACT:R-HSA-8848584	Wax biosynthesis	91.2	cervical spinal cord, central gray
FAR1	7	22	457	1774	11.626637554585153	1.7067431486602753e-10	12.766502463054188	6.33278849086235e-09	REACT:R-HSA-8848584	Wax biosynthesis	87.3	cervical spinal cord, dorsal horn
FAR1	7	22	457	1774	11.626637554585153	1.7067431486602753e-10	12.766502463054188	6.33278849086235e-09	REACT:R-HSA-8848584	Wax biosynthesis	64.3	cervical spinal cord, ventral horn
FAR1	7	22	457	1774	11.626637554585153	1.7067431486602753e-10	12.766502463054188	6.33278849086235e-09	REACT:R-HSA-8848584	Wax biosynthesis	41.1	choroid plexus
FAR1	7	22	457	1774	11.626637554585153	1.7067431486602753e-10	12.766502463054188	6.33278849086235e-09	REACT:R-HSA-8848584	Wax biosynthesis	68.2	claustrum
FAR1	7	22	457	1774	11.626637554585153	1.7067431486602753e-10	12.766502463054188	6.33278849086235e-09	REACT:R-HSA-8848584	Wax biosynthesis	185.0	corpus callosum, genu (white matter)
FAR1	7	22	457	1774	11.626637554585153	1.7067431486602753e-10	12.766502463054188	6.33278849086235e-09	REACT:R-HSA-8848584	Wax biosynthesis	192.8	corpus callosum, splenium (white matter)
FAR1	7	22	457	1774	11.626637554585153	1.7067431486602753e-10	12.766502463054188	6.33278849086235e-09	REACT:R-HSA-8848584	Wax biosynthesis	40.9	corticomedial amygdala
FAR1	7	22	457	1774	11.626637554585153	1.7067431486602753e-10	12.766502463054188	6.33278849086235e-09	REACT:R-HSA-8848584	Wax biosynthesis	74.2	cuneiform nucleus
FAR1	7	22	457	1774	11.626637554585153	1.7067431486602753e-10	12.766502463054188	6.33278849086235e-09	REACT:R-HSA-8848584	Wax biosynthesis	49.6	dentate gyrus
FAR1	7	22	457	1774	11.626637554585153	1.7067431486602753e-10	12.766502463054188	6.33278849086235e-09	REACT:R-HSA-8848584	Wax biosynthesis	56.5	dorsal cochlear nucleus
FAR1	7	22	457	1774	11.626637554585153	1.7067431486602753e-10	12.766502463054188	6.33278849086235e-09	REACT:R-HSA-8848584	Wax biosynthesis	148.2	dorsal funiculus (white matter)
FAR1	7	22	457	1774	11.626637554585153	1.7067431486602753e-10	12.766502463054188	6.33278849086235e-09	REACT:R-HSA-8848584	Wax biosynthesis	71.6	dorsal medullary reticular nucleus
FAR1	7	22	457	1774	11.626637554585153	1.7067431486602753e-10	12.766502463054188	6.33278849086235e-09	REACT:R-HSA-8848584	Wax biosynthesis	50.2	dorsal motor vagal complex
FAR1	7	22	457	1774	11.626637554585153	1.7067431486602753e-10	12.766502463054188	6.33278849086235e-09	REACT:R-HSA-8848584	Wax biosynthesis	75.7	dorsal raphe nucleus
FAR1	7	22	457	1774	11.626637554585153	1.7067431486602753e-10	12.766502463054188	6.33278849086235e-09	REACT:R-HSA-8848584	Wax biosynthesis	56.1	dorsal tegmental nucleus
FAR1	7	22	457	1774	11.626637554585153	1.7067431486602753e-10	12.766502463054188	6.33278849086235e-09	REACT:R-HSA-8848584	Wax biosynthesis	69.4	dorsolateral tegmental area
FAR1	7	22	457	1774	11.626637554585153	1.7067431486602753e-10	12.766502463054188	6.33278849086235e-09	REACT:R-HSA-8848584	Wax biosynthesis	70.6	dorsomedial nucleus
FAR1	7	22	457	1774	11.626637554585153	1.7067431486602753e-10	12.766502463054188	6.33278849086235e-09	REACT:R-HSA-8848584	Wax biosynthesis	50.9	entorhinal gyrus
FAR1	7	22	457	1774	11.626637554585153	1.7067431486602753e-10	12.766502463054188	6.33278849086235e-09	REACT:R-HSA-8848584	Wax biosynthesis	66.6	flocculonodular lobe
FAR1	7	22	457	1774	11.626637554585153	1.7067431486602753e-10	12.766502463054188	6.33278849086235e-09	REACT:R-HSA-8848584	Wax biosynthesis	40.2	frontal eye field
FAR1	7	22	457	1774	11.626637554585153	1.7067431486602753e-10	12.766502463054188	6.33278849086235e-09	REACT:R-HSA-8848584	Wax biosynthesis	70.9	frontal operculum
FAR1	7	22	457	1774	11.626637554585153	1.7067431486602753e-10	12.766502463054188	6.33278849086235e-09	REACT:R-HSA-8848584	Wax biosynthesis	53.4	fusiform gyrus
FAR1	7	22	457	1774	11.626637554585153	1.7067431486602753e-10	12.766502463054188	6.33278849086235e-09	REACT:R-HSA-8848584	Wax biosynthesis	64.7	gigantocellular reticular nuclei, medullary
FAR1	7	22	457	1774	11.626637554585153	1.7067431486602753e-10	12.766502463054188	6.33278849086235e-09	REACT:R-HSA-8848584	Wax biosynthesis	57.6	gigantocellular reticular nuclei, pars
FAR1	7	22	457	1774	11.626637554585153	1.7067431486602753e-10	12.766502463054188	6.33278849086235e-09	REACT:R-HSA-8848584	Wax biosynthesis	72.4	globus pallidus, externus
FAR1	7	22	457	1774	11.626637554585153	1.7067431486602753e-10	12.766502463054188	6.33278849086235e-09	REACT:R-HSA-8848584	Wax biosynthesis	84.0	globus pallidus, internus
FAR1	7	22	457	1774	11.626637554585153	1.7067431486602753e-10	12.766502463054188	6.33278849086235e-09	REACT:R-HSA-8848584	Wax biosynthesis	49.0	habenula
FAR1	7	22	457	1774	11.626637554585153	1.7067431486602753e-10	12.766502463054188	6.33278849086235e-09	REACT:R-HSA-8848584	Wax biosynthesis	49.5	hippocampus
FAR1	7	22	457	1774	11.626637554585153	1.7067431486602753e-10	12.766502463054188	6.33278849086235e-09	REACT:R-HSA-8848584	Wax biosynthesis	60.0	hippocampus, CA1
FAR1	7	22	457	1774	11.626637554585153	1.7067431486602753e-10	12.766502463054188	6.33278849086235e-09	REACT:R-HSA-8848584	Wax biosynthesis	59.5	hippocampus, CA2
FAR1	7	22	457	1774	11.626637554585153	1.7067431486602753e-10	12.766502463054188	6.33278849086235e-09	REACT:R-HSA-8848584	Wax biosynthesis	46.2	hippocampus, CA3
FAR1	7	22	457	1774	11.626637554585153	1.7067431486602753e-10	12.766502463054188	6.33278849086235e-09	REACT:R-HSA-8848584	Wax biosynthesis	75.6	inferior colliculus
FAR1	7	22	457	1774	11.626637554585153	1.7067431486602753e-10	12.766502463054188	6.33278849086235e-09	REACT:R-HSA-8848584	Wax biosynthesis	42.5	inferior frontal gyrus, opercular
FAR1	7	22	457	1774	11.626637554585153	1.7067431486602753e-10	12.766502463054188	6.33278849086235e-09	REACT:R-HSA-8848584	Wax biosynthesis	62.3	inferior olive
FAR1	7	22	457	1774	11.626637554585153	1.7067431486602753e-10	12.766502463054188	6.33278849086235e-09	REACT:R-HSA-8848584	Wax biosynthesis	38.0	inferior parietal lobule
FAR1	7	22	457	1774	11.626637554585153	1.7067431486602753e-10	12.766502463054188	6.33278849086235e-09	REACT:R-HSA-8848584	Wax biosynthesis	57.5	inferior temporal gyrus
FAR1	7	22	457	1774	11.626637554585153	1.7067431486602753e-10	12.766502463054188	6.33278849086235e-09	REACT:R-HSA-8848584	Wax biosynthesis	55.4	intraparietal deep sulcus
FAR1	7	22	457	1774	11.626637554585153	1.7067431486602753e-10	12.766502463054188	6.33278849086235e-09	REACT:R-HSA-8848584	Wax biosynthesis	68.0	Kolliker-Fuse nucleus
FAR1	7	22	457	1774	11.626637554585153	1.7067431486602753e-10	12.766502463054188	6.33278849086235e-09	REACT:R-HSA-8848584	Wax biosynthesis	39.3	lateral amygdala
FAR1	7	22	457	1774	11.626637554585153	1.7067431486602753e-10	12.766502463054188	6.33278849086235e-09	REACT:R-HSA-8848584	Wax biosynthesis	132.2	lateral funiculus (white matter)
FAR1	7	22	457	1774	11.626637554585153	1.7067431486602753e-10	12.766502463054188	6.33278849086235e-09	REACT:R-HSA-8848584	Wax biosynthesis	52.9	lateral geniculate body
FAR1	7	22	457	1774	11.626637554585153	1.7067431486602753e-10	12.766502463054188	6.33278849086235e-09	REACT:R-HSA-8848584	Wax biosynthesis	71.4	lateral hypothalamic area
FAR1	7	22	457	1774	11.626637554585153	1.7067431486602753e-10	12.766502463054188	6.33278849086235e-09	REACT:R-HSA-8848584	Wax biosynthesis	64.6	lateral lemniscal nuclei
FAR1	7	22	457	1774	11.626637554585153	1.7067431486602753e-10	12.766502463054188	6.33278849086235e-09	REACT:R-HSA-8848584	Wax biosynthesis	79.9	lateral medullary reticular nucleus
FAR1	7	22	457	1774	11.626637554585153	1.7067431486602753e-10	12.766502463054188	6.33278849086235e-09	REACT:R-HSA-8848584	Wax biosynthesis	83.4	lateral parabrachial nucleus
FAR1	7	22	457	1774	11.626637554585153	1.7067431486602753e-10	12.766502463054188	6.33278849086235e-09	REACT:R-HSA-8848584	Wax biosynthesis	44.0	lateral thalamic nuclei
FAR1	7	22	457	1774	11.626637554585153	1.7067431486602753e-10	12.766502463054188	6.33278849086235e-09	REACT:R-HSA-8848584	Wax biosynthesis	63.8	lateral vestibular nucleus
FAR1	7	22	457	1774	11.626637554585153	1.7067431486602753e-10	12.766502463054188	6.33278849086235e-09	REACT:R-HSA-8848584	Wax biosynthesis	49.3	lingual gyrus
FAR1	7	22	457	1774	11.626637554585153	1.7067431486602753e-10	12.766502463054188	6.33278849086235e-09	REACT:R-HSA-8848584	Wax biosynthesis	55.2	locus coeruleus
FAR1	7	22	457	1774	11.626637554585153	1.7067431486602753e-10	12.766502463054188	6.33278849086235e-09	REACT:R-HSA-8848584	Wax biosynthesis	67.2	mammillary body
FAR1	7	22	457	1774	11.626637554585153	1.7067431486602753e-10	12.766502463054188	6.33278849086235e-09	REACT:R-HSA-8848584	Wax biosynthesis	42.5	medial dorsal thalamic nucleus
FAR1	7	22	457	1774	11.626637554585153	1.7067431486602753e-10	12.766502463054188	6.33278849086235e-09	REACT:R-HSA-8848584	Wax biosynthesis	38.6	medial geniculate body
FAR1	7	22	457	1774	11.626637554585153	1.7067431486602753e-10	12.766502463054188	6.33278849086235e-09	REACT:R-HSA-8848584	Wax biosynthesis	103.8	medial olivary nucleus
FAR1	7	22	457	1774	11.626637554585153	1.7067431486602753e-10	12.766502463054188	6.33278849086235e-09	REACT:R-HSA-8848584	Wax biosynthesis	79.5	medial parabrachial nucleus
FAR1	7	22	457	1774	11.626637554585153	1.7067431486602753e-10	12.766502463054188	6.33278849086235e-09	REACT:R-HSA-8848584	Wax biosynthesis	73.0	medial periolivary nuclei
FAR1	7	22	457	1774	11.626637554585153	1.7067431486602753e-10	12.766502463054188	6.33278849086235e-09	REACT:R-HSA-8848584	Wax biosynthesis	57.4	medial vestibular nucleus
FAR1	7	22	457	1774	11.626637554585153	1.7067431486602753e-10	12.766502463054188	6.33278849086235e-09	REACT:R-HSA-8848584	Wax biosynthesis	58.9	median raphe nucleus
FAR1	7	22	457	1774	11.626637554585153	1.7067431486602753e-10	12.766502463054188	6.33278849086235e-09	REACT:R-HSA-8848584	Wax biosynthesis	43.4	middle cingulate cortex
FAR1	7	22	457	1774	11.626637554585153	1.7067431486602753e-10	12.766502463054188	6.33278849086235e-09	REACT:R-HSA-8848584	Wax biosynthesis	55.1	middle temporal gyrus
FAR1	7	22	457	1774	11.626637554585153	1.7067431486602753e-10	12.766502463054188	6.33278849086235e-09	REACT:R-HSA-8848584	Wax biosynthesis	57.3	motor facial nucleus
FAR1	7	22	457	1774	11.626637554585153	1.7067431486602753e-10	12.766502463054188	6.33278849086235e-09	REACT:R-HSA-8848584	Wax biosynthesis	66.6	motor hypoglossal nucleus
FAR1	7	22	457	1774	11.626637554585153	1.7067431486602753e-10	12.766502463054188	6.33278849086235e-09	REACT:R-HSA-8848584	Wax biosynthesis	63.5	motor trigeminal nucleus
FAR1	7	22	457	1774	11.626637554585153	1.7067431486602753e-10	12.766502463054188	6.33278849086235e-09	REACT:R-HSA-8848584	Wax biosynthesis	66.7	nuclei of the trapezoid body
FAR1	7	22	457	1774	11.626637554585153	1.7067431486602753e-10	12.766502463054188	6.33278849086235e-09	REACT:R-HSA-8848584	Wax biosynthesis	61.7	nucleus accumbens
FAR1	7	22	457	1774	11.626637554585153	1.7067431486602753e-10	12.766502463054188	6.33278849086235e-09	REACT:R-HSA-8848584	Wax biosynthesis	82.0	nucleus ambiguus
FAR1	7	22	457	1774	11.626637554585153	1.7067431486602753e-10	12.766502463054188	6.33278849086235e-09	REACT:R-HSA-8848584	Wax biosynthesis	44.0	nucleus basalis of Meynert
FAR1	7	22	457	1774	11.626637554585153	1.7067431486602753e-10	12.766502463054188	6.33278849086235e-09	REACT:R-HSA-8848584	Wax biosynthesis	58.2	nucleus cuneatus
FAR1	7	22	457	1774	11.626637554585153	1.7067431486602753e-10	12.766502463054188	6.33278849086235e-09	REACT:R-HSA-8848584	Wax biosynthesis	53.7	nucleus gracilis
FAR1	7	22	457	1774	11.626637554585153	1.7067431486602753e-10	12.766502463054188	6.33278849086235e-09	REACT:R-HSA-8848584	Wax biosynthesis	62.1	nucleus of the diagonal band
FAR1	7	22	457	1774	11.626637554585153	1.7067431486602753e-10	12.766502463054188	6.33278849086235e-09	REACT:R-HSA-8848584	Wax biosynthesis	54.8	nucleus raphe magnus
FAR1	7	22	457	1774	11.626637554585153	1.7067431486602753e-10	12.766502463054188	6.33278849086235e-09	REACT:R-HSA-8848584	Wax biosynthesis	110.9	nucleus raphe obscurus
FAR1	7	22	457	1774	11.626637554585153	1.7067431486602753e-10	12.766502463054188	6.33278849086235e-09	REACT:R-HSA-8848584	Wax biosynthesis	107.6	nucleus raphe pallidus
FAR1	7	22	457	1774	11.626637554585153	1.7067431486602753e-10	12.766502463054188	6.33278849086235e-09	REACT:R-HSA-8848584	Wax biosynthesis	61.7	nucleus reuniens
FAR1	7	22	457	1774	11.626637554585153	1.7067431486602753e-10	12.766502463054188	6.33278849086235e-09	REACT:R-HSA-8848584	Wax biosynthesis	47.7	nucleus rhomboideus
FAR1	7	22	457	1774	11.626637554585153	1.7067431486602753e-10	12.766502463054188	6.33278849086235e-09	REACT:R-HSA-8848584	Wax biosynthesis	61.5	nucleus tractus solitarii
FAR1	7	22	457	1774	11.626637554585153	1.7067431486602753e-10	12.766502463054188	6.33278849086235e-09	REACT:R-HSA-8848584	Wax biosynthesis	47.4	occipital cortex
FAR1	7	22	457	1774	11.626637554585153	1.7067431486602753e-10	12.766502463054188	6.33278849086235e-09	REACT:R-HSA-8848584	Wax biosynthesis	114.6	occipital cortex (white matter)
FAR1	7	22	457	1774	11.626637554585153	1.7067431486602753e-10	12.766502463054188	6.33278849086235e-09	REACT:R-HSA-8848584	Wax biosynthesis	54.2	olfactory area
FAR1	7	22	457	1774	11.626637554585153	1.7067431486602753e-10	12.766502463054188	6.33278849086235e-09	REACT:R-HSA-8848584	Wax biosynthesis	51.8	olfactory tubercle
FAR1	7	22	457	1774	11.626637554585153	1.7067431486602753e-10	12.766502463054188	6.33278849086235e-09	REACT:R-HSA-8848584	Wax biosynthesis	42.2	orbitofrontal gyrus, anterior
FAR1	7	22	457	1774	11.626637554585153	1.7067431486602753e-10	12.766502463054188	6.33278849086235e-09	REACT:R-HSA-8848584	Wax biosynthesis	46.2	paracentral lobule, anterior
FAR1	7	22	457	1774	11.626637554585153	1.7067431486602753e-10	12.766502463054188	6.33278849086235e-09	REACT:R-HSA-8848584	Wax biosynthesis	42.3	paracentral lobule, posterior
FAR1	7	22	457	1774	11.626637554585153	1.7067431486602753e-10	12.766502463054188	6.33278849086235e-09	REACT:R-HSA-8848584	Wax biosynthesis	47.3	parahippocampal cortex
FAR1	7	22	457	1774	11.626637554585153	1.7067431486602753e-10	12.766502463054188	6.33278849086235e-09	REACT:R-HSA-8848584	Wax biosynthesis	126.1	parahippocampal cortex (white matter)
FAR1	7	22	457	1774	11.626637554585153	1.7067431486602753e-10	12.766502463054188	6.33278849086235e-09	REACT:R-HSA-8848584	Wax biosynthesis	78.9	paramedian reticular nucleus
FAR1	7	22	457	1774	11.626637554585153	1.7067431486602753e-10	12.766502463054188	6.33278849086235e-09	REACT:R-HSA-8848584	Wax biosynthesis	89.5	paraventricular nucleus
FAR1	7	22	457	1774	11.626637554585153	1.7067431486602753e-10	12.766502463054188	6.33278849086235e-09	REACT:R-HSA-8848584	Wax biosynthesis	35.0	parietal operculum
FAR1	7	22	457	1774	11.626637554585153	1.7067431486602753e-10	12.766502463054188	6.33278849086235e-09	REACT:R-HSA-8848584	Wax biosynthesis	52.9	parieto-insular cortex
FAR1	7	22	457	1774	11.626637554585153	1.7067431486602753e-10	12.766502463054188	6.33278849086235e-09	REACT:R-HSA-8848584	Wax biosynthesis	44.0	parieto-occipital transitional area
FAR1	7	22	457	1774	11.626637554585153	1.7067431486602753e-10	12.766502463054188	6.33278849086235e-09	REACT:R-HSA-8848584	Wax biosynthesis	215.9	parieto-temporal junction (white matter)
FAR1	7	22	457	1774	11.626637554585153	1.7067431486602753e-10	12.766502463054188	6.33278849086235e-09	REACT:R-HSA-8848584	Wax biosynthesis	69.6	parvicellular reticular nuclei
FAR1	7	22	457	1774	11.626637554585153	1.7067431486602753e-10	12.766502463054188	6.33278849086235e-09	REACT:R-HSA-8848584	Wax biosynthesis	62.2	parvicellular reticular nuclei, medullary
FAR1	7	22	457	1774	11.626637554585153	1.7067431486602753e-10	12.766502463054188	6.33278849086235e-09	REACT:R-HSA-8848584	Wax biosynthesis	69.8	pedunculopontine tegmental nucleus
FAR1	7	22	457	1774	11.626637554585153	1.7067431486602753e-10	12.766502463054188	6.33278849086235e-09	REACT:R-HSA-8848584	Wax biosynthesis	47.2	periaquaductal grey, anterior
FAR1	7	22	457	1774	11.626637554585153	1.7067431486602753e-10	12.766502463054188	6.33278849086235e-09	REACT:R-HSA-8848584	Wax biosynthesis	65.3	periaquaductal grey, dorsal
FAR1	7	22	457	1774	11.626637554585153	1.7067431486602753e-10	12.766502463054188	6.33278849086235e-09	REACT:R-HSA-8848584	Wax biosynthesis	55.5	periaquaductal grey, lateral
FAR1	7	22	457	1774	11.626637554585153	1.7067431486602753e-10	12.766502463054188	6.33278849086235e-09	REACT:R-HSA-8848584	Wax biosynthesis	58.3	perirhinal gyrus
FAR1	7	22	457	1774	11.626637554585153	1.7067431486602753e-10	12.766502463054188	6.33278849086235e-09	REACT:R-HSA-8848584	Wax biosynthesis	76.7	peritrigeminal nucleus
FAR1	7	22	457	1774	11.626637554585153	1.7067431486602753e-10	12.766502463054188	6.33278849086235e-09	REACT:R-HSA-8848584	Wax biosynthesis	67.8	piriform cortex
FAR1	7	22	457	1774	11.626637554585153	1.7067431486602753e-10	12.766502463054188	6.33278849086235e-09	REACT:R-HSA-8848584	Wax biosynthesis	84.3	pontine nuclei
FAR1	7	22	457	1774	11.626637554585153	1.7067431486602753e-10	12.766502463054188	6.33278849086235e-09	REACT:R-HSA-8848584	Wax biosynthesis	62.8	pontine raphe nucleus
FAR1	7	22	457	1774	11.626637554585153	1.7067431486602753e-10	12.766502463054188	6.33278849086235e-09	REACT:R-HSA-8848584	Wax biosynthesis	27.9	postcentral gyrus
FAR1	7	22	457	1774	11.626637554585153	1.7067431486602753e-10	12.766502463054188	6.33278849086235e-09	REACT:R-HSA-8848584	Wax biosynthesis	57.2	postcentral gyrus, dorsal
FAR1	7	22	457	1774	11.626637554585153	1.7067431486602753e-10	12.766502463054188	6.33278849086235e-09	REACT:R-HSA-8848584	Wax biosynthesis	55.2	postcentral gyrus, middle
FAR1	7	22	457	1774	11.626637554585153	1.7067431486602753e-10	12.766502463054188	6.33278849086235e-09	REACT:R-HSA-8848584	Wax biosynthesis	60.7	postcentral gyrus, ventral
FAR1	7	22	457	1774	11.626637554585153	1.7067431486602753e-10	12.766502463054188	6.33278849086235e-09	REACT:R-HSA-8848584	Wax biosynthesis	29.7	posterior cingulate cortex
FAR1	7	22	457	1774	11.626637554585153	1.7067431486602753e-10	12.766502463054188	6.33278849086235e-09	REACT:R-HSA-8848584	Wax biosynthesis	38.3	posterior cingulate cortex, dorsal
FAR1	7	22	457	1774	11.626637554585153	1.7067431486602753e-10	12.766502463054188	6.33278849086235e-09	REACT:R-HSA-8848584	Wax biosynthesis	47.3	posterior cingulate cortex, ventral
FAR1	7	22	457	1774	11.626637554585153	1.7067431486602753e-10	12.766502463054188	6.33278849086235e-09	REACT:R-HSA-8848584	Wax biosynthesis	47.6	posterior insular cortex
FAR1	7	22	457	1774	11.626637554585153	1.7067431486602753e-10	12.766502463054188	6.33278849086235e-09	REACT:R-HSA-8848584	Wax biosynthesis	26.8	posterior thalamic nucleus
FAR1	7	22	457	1774	11.626637554585153	1.7067431486602753e-10	12.766502463054188	6.33278849086235e-09	REACT:R-HSA-8848584	Wax biosynthesis	93.8	posteroventral cochlear nucleus
FAR1	7	22	457	1774	11.626637554585153	1.7067431486602753e-10	12.766502463054188	6.33278849086235e-09	REACT:R-HSA-8848584	Wax biosynthesis	30.8	precentral gyrus
FAR1	7	22	457	1774	11.626637554585153	1.7067431486602753e-10	12.766502463054188	6.33278849086235e-09	REACT:R-HSA-8848584	Wax biosynthesis	45.3	precentral gyrus, dorsal
FAR1	7	22	457	1774	11.626637554585153	1.7067431486602753e-10	12.766502463054188	6.33278849086235e-09	REACT:R-HSA-8848584	Wax biosynthesis	57.0	precentral gyrus, middle
FAR1	7	22	457	1774	11.626637554585153	1.7067431486602753e-10	12.766502463054188	6.33278849086235e-09	REACT:R-HSA-8848584	Wax biosynthesis	57.1	precentral gyrus, ventral
FAR1	7	22	457	1774	11.626637554585153	1.7067431486602753e-10	12.766502463054188	6.33278849086235e-09	REACT:R-HSA-8848584	Wax biosynthesis	46.6	precuneus
FAR1	7	22	457	1774	11.626637554585153	1.7067431486602753e-10	12.766502463054188	6.33278849086235e-09	REACT:R-HSA-8848584	Wax biosynthesis	55.8	premotor cortex, dorsal
FAR1	7	22	457	1774	11.626637554585153	1.7067431486602753e-10	12.766502463054188	6.33278849086235e-09	REACT:R-HSA-8848584	Wax biosynthesis	53.0	premotor cortex, ventral
FAR1	7	22	457	1774	11.626637554585153	1.7067431486602753e-10	12.766502463054188	6.33278849086235e-09	REACT:R-HSA-8848584	Wax biosynthesis	65.6	preoptic area
FAR1	7	22	457	1774	11.626637554585153	1.7067431486602753e-10	12.766502463054188	6.33278849086235e-09	REACT:R-HSA-8848584	Wax biosynthesis	73.3	prepositus hypoglossal nucleus
FAR1	7	22	457	1774	11.626637554585153	1.7067431486602753e-10	12.766502463054188	6.33278849086235e-09	REACT:R-HSA-8848584	Wax biosynthesis	57.9	pretectal area
FAR1	7	22	457	1774	11.626637554585153	1.7067431486602753e-10	12.766502463054188	6.33278849086235e-09	REACT:R-HSA-8848584	Wax biosynthesis	71.2	principal sensory trigeminal nucleus
FAR1	7	22	457	1774	11.626637554585153	1.7067431486602753e-10	12.766502463054188	6.33278849086235e-09	REACT:R-HSA-8848584	Wax biosynthesis	51.6	pulvinar
FAR1	7	22	457	1774	11.626637554585153	1.7067431486602753e-10	12.766502463054188	6.33278849086235e-09	REACT:R-HSA-8848584	Wax biosynthesis	46.6	putamen
FAR1	7	22	457	1774	11.626637554585153	1.7067431486602753e-10	12.766502463054188	6.33278849086235e-09	REACT:R-HSA-8848584	Wax biosynthesis	73.7	red nucleus
FAR1	7	22	457	1774	11.626637554585153	1.7067431486602753e-10	12.766502463054188	6.33278849086235e-09	REACT:R-HSA-8848584	Wax biosynthesis	60.9	reticular pontine nucleus, caudal
FAR1	7	22	457	1774	11.626637554585153	1.7067431486602753e-10	12.766502463054188	6.33278849086235e-09	REACT:R-HSA-8848584	Wax biosynthesis	73.2	reticular pontine nucleus, oral
FAR1	7	22	457	1774	11.626637554585153	1.7067431486602753e-10	12.766502463054188	6.33278849086235e-09	REACT:R-HSA-8848584	Wax biosynthesis	46.6	reticulotegmental nucleus
FAR1	7	22	457	1774	11.626637554585153	1.7067431486602753e-10	12.766502463054188	6.33278849086235e-09	REACT:R-HSA-8848584	Wax biosynthesis	44.8	retrosplenial cortex
FAR1	7	22	457	1774	11.626637554585153	1.7067431486602753e-10	12.766502463054188	6.33278849086235e-09	REACT:R-HSA-8848584	Wax biosynthesis	58.2	septal nuclei
FAR1	7	22	457	1774	11.626637554585153	1.7067431486602753e-10	12.766502463054188	6.33278849086235e-09	REACT:R-HSA-8848584	Wax biosynthesis	50.7	somatomor cortex, precentral gyrus (white matter)
FAR1	7	22	457	1774	11.626637554585153	1.7067431486602753e-10	12.766502463054188	6.33278849086235e-09	REACT:R-HSA-8848584	Wax biosynthesis	55.4	somatosensory cortex, postcentral gyrus, ventral (white matter)
FAR1	7	22	457	1774	11.626637554585153	1.7067431486602753e-10	12.766502463054188	6.33278849086235e-09	REACT:R-HSA-8848584	Wax biosynthesis	59.0	spinal trigeminal nucleus, caudal
FAR1	7	22	457	1774	11.626637554585153	1.7067431486602753e-10	12.766502463054188	6.33278849086235e-09	REACT:R-HSA-8848584	Wax biosynthesis	63.9	spinal trigeminal nucleus, interpolar
FAR1	7	22	457	1774	11.626637554585153	1.7067431486602753e-10	12.766502463054188	6.33278849086235e-09	REACT:R-HSA-8848584	Wax biosynthesis	67.3	spinal trigeminal nucleus, oral
FAR1	7	22	457	1774	11.626637554585153	1.7067431486602753e-10	12.766502463054188	6.33278849086235e-09	REACT:R-HSA-8848584	Wax biosynthesis	63.4	spinal vestibular nucleus
FAR1	7	22	457	1774	11.626637554585153	1.7067431486602753e-10	12.766502463054188	6.33278849086235e-09	REACT:R-HSA-8848584	Wax biosynthesis	60.0	stria terminalis, bed nucleus
FAR1	7	22	457	1774	11.626637554585153	1.7067431486602753e-10	12.766502463054188	6.33278849086235e-09	REACT:R-HSA-8848584	Wax biosynthesis	47.2	subcentral gyrus, S2
FAR1	7	22	457	1774	11.626637554585153	1.7067431486602753e-10	12.766502463054188	6.33278849086235e-09	REACT:R-HSA-8848584	Wax biosynthesis	69.0	subcoeruleus area
FAR1	7	22	457	1774	11.626637554585153	1.7067431486602753e-10	12.766502463054188	6.33278849086235e-09	REACT:R-HSA-8848584	Wax biosynthesis	58.2	subiculum
FAR1	7	22	457	1774	11.626637554585153	1.7067431486602753e-10	12.766502463054188	6.33278849086235e-09	REACT:R-HSA-8848584	Wax biosynthesis	55.9	substantia nigra
FAR1	7	22	457	1774	11.626637554585153	1.7067431486602753e-10	12.766502463054188	6.33278849086235e-09	REACT:R-HSA-8848584	Wax biosynthesis	79.2	subthalamic nucleus
FAR1	7	22	457	1774	11.626637554585153	1.7067431486602753e-10	12.766502463054188	6.33278849086235e-09	REACT:R-HSA-8848584	Wax biosynthesis	67.0	superior colliculus
FAR1	7	22	457	1774	11.626637554585153	1.7067431486602753e-10	12.766502463054188	6.33278849086235e-09	REACT:R-HSA-8848584	Wax biosynthesis	71.5	superior olive
FAR1	7	22	457	1774	11.626637554585153	1.7067431486602753e-10	12.766502463054188	6.33278849086235e-09	REACT:R-HSA-8848584	Wax biosynthesis	53.6	superior parietal lobule
FAR1	7	22	457	1774	11.626637554585153	1.7067431486602753e-10	12.766502463054188	6.33278849086235e-09	REACT:R-HSA-8848584	Wax biosynthesis	54.4	superior temporal gyrus
FAR1	7	22	457	1774	11.626637554585153	1.7067431486602753e-10	12.766502463054188	6.33278849086235e-09	REACT:R-HSA-8848584	Wax biosynthesis	66.7	superior vestibular nucleus
FAR1	7	22	457	1774	11.626637554585153	1.7067431486602753e-10	12.766502463054188	6.33278849086235e-09	REACT:R-HSA-8848584	Wax biosynthesis	38.1	supplementary motor cortex
FAR1	7	22	457	1774	11.626637554585153	1.7067431486602753e-10	12.766502463054188	6.33278849086235e-09	REACT:R-HSA-8848584	Wax biosynthesis	49.4	supramarginal gyrus
FAR1	7	22	457	1774	11.626637554585153	1.7067431486602753e-10	12.766502463054188	6.33278849086235e-09	REACT:R-HSA-8848584	Wax biosynthesis	82.2	supraoptic nucleus
FAR1	7	22	457	1774	11.626637554585153	1.7067431486602753e-10	12.766502463054188	6.33278849086235e-09	REACT:R-HSA-8848584	Wax biosynthesis	49.0	temporal pole
FAR1	7	22	457	1774	11.626637554585153	1.7067431486602753e-10	12.766502463054188	6.33278849086235e-09	REACT:R-HSA-8848584	Wax biosynthesis	144.0	temporal white matter
FAR1	7	22	457	1774	11.626637554585153	1.7067431486602753e-10	12.766502463054188	6.33278849086235e-09	REACT:R-HSA-8848584	Wax biosynthesis	54.4	temporo-insular cortex, parainsular gyrus
FAR1	7	22	457	1774	11.626637554585153	1.7067431486602753e-10	12.766502463054188	6.33278849086235e-09	REACT:R-HSA-8848584	Wax biosynthesis	59.5	temporo-occipital transitional zone
FAR1	7	22	457	1774	11.626637554585153	1.7067431486602753e-10	12.766502463054188	6.33278849086235e-09	REACT:R-HSA-8848584	Wax biosynthesis	59.1	transversal temporal gyrus, anterior
FAR1	7	22	457	1774	11.626637554585153	1.7067431486602753e-10	12.766502463054188	6.33278849086235e-09	REACT:R-HSA-8848584	Wax biosynthesis	60.4	transversal temporal gyrus, posterior
FAR1	7	22	457	1774	11.626637554585153	1.7067431486602753e-10	12.766502463054188	6.33278849086235e-09	REACT:R-HSA-8848584	Wax biosynthesis	71.5	ventral medullary reticular nucleus
FAR1	7	22	457	1774	11.626637554585153	1.7067431486602753e-10	12.766502463054188	6.33278849086235e-09	REACT:R-HSA-8848584	Wax biosynthesis	73.1	ventral periolivary nuclei
FAR1	7	22	457	1774	11.626637554585153	1.7067431486602753e-10	12.766502463054188	6.33278849086235e-09	REACT:R-HSA-8848584	Wax biosynthesis	43.7	ventral posterolateral thalamic nucleus
FAR1	7	22	457	1774	11.626637554585153	1.7067431486602753e-10	12.766502463054188	6.33278849086235e-09	REACT:R-HSA-8848584	Wax biosynthesis	47.5	ventral posteromedial thalamic nucleus
FAR1	7	22	457	1774	11.626637554585153	1.7067431486602753e-10	12.766502463054188	6.33278849086235e-09	REACT:R-HSA-8848584	Wax biosynthesis	80.9	ventral tegmental area
FAR1	7	22	457	1774	11.626637554585153	1.7067431486602753e-10	12.766502463054188	6.33278849086235e-09	REACT:R-HSA-8848584	Wax biosynthesis	55.9	ventral thalamic nuclei
FAR1	7	22	457	1774	11.626637554585153	1.7067431486602753e-10	12.766502463054188	6.33278849086235e-09	REACT:R-HSA-8848584	Wax biosynthesis	75.4	ventrolateral medulla, A1-C1 cell groups
FAR1	7	22	457	1774	11.626637554585153	1.7067431486602753e-10	12.766502463054188	6.33278849086235e-09	REACT:R-HSA-8848584	Wax biosynthesis	63.7	ventrolateral tegmental area, A5 NE cell group
FAR1	7	22	457	1774	11.626637554585153	1.7067431486602753e-10	12.766502463054188	6.33278849086235e-09	REACT:R-HSA-8848584	Wax biosynthesis	66.9	ventromedial nucleus
FAR1	7	22	457	1774	11.626637554585153	1.7067431486602753e-10	12.766502463054188	6.33278849086235e-09	REACT:R-HSA-8848584	Wax biosynthesis	62.7	vermis
FAR1	7	22	457	1774	11.626637554585153	1.7067431486602753e-10	12.766502463054188	6.33278849086235e-09	REACT:R-HSA-8848584	Wax biosynthesis	61.3	zona incerta
OSBPL6	11	25	457	1774	8.59360167078033	2.1647622158330266e-10	9.275042087542088	8.009620198582197e-09	REACT:R-HSA-194068	Bile acid and bile salt metabolism	17.2	amygdala
OSBPL6	11	25	457	1774	8.59360167078033	2.1647622158330266e-10	9.275042087542088	8.009620198582197e-09	REACT:R-HSA-194068	Bile acid and bile salt metabolism	37.2	angular gyrus
OSBPL6	11	25	457	1774	8.59360167078033	2.1647622158330266e-10	9.275042087542088	8.009620198582197e-09	REACT:R-HSA-194068	Bile acid and bile salt metabolism	28.8	angular gyrus (white matter)
OSBPL6	11	25	457	1774	8.59360167078033	2.1647622158330266e-10	9.275042087542088	8.009620198582197e-09	REACT:R-HSA-194068	Bile acid and bile salt metabolism	20.8	anterior cingulate cortex, supragenual-dorsal
OSBPL6	11	25	457	1774	8.59360167078033	2.1647622158330266e-10	9.275042087542088	8.009620198582197e-09	REACT:R-HSA-194068	Bile acid and bile salt metabolism	15.7	anterior cingulate cortex, supragenual-ventral
OSBPL6	11	25	457	1774	8.59360167078033	2.1647622158330266e-10	9.275042087542088	8.009620198582197e-09	REACT:R-HSA-194068	Bile acid and bile salt metabolism	21.3	anterior cochlear nucleus, ventral
OSBPL6	11	25	457	1774	8.59360167078033	2.1647622158330266e-10	9.275042087542088	8.009620198582197e-09	REACT:R-HSA-194068	Bile acid and bile salt metabolism	14.6	anterior funiculus (white matter)
OSBPL6	11	25	457	1774	8.59360167078033	2.1647622158330266e-10	9.275042087542088	8.009620198582197e-09	REACT:R-HSA-194068	Bile acid and bile salt metabolism	28.3	anterior insular cortex, dorsal
OSBPL6	11	25	457	1774	8.59360167078033	2.1647622158330266e-10	9.275042087542088	8.009620198582197e-09	REACT:R-HSA-194068	Bile acid and bile salt metabolism	33.1	anterior insular cortex, ventral
OSBPL6	11	25	457	1774	8.59360167078033	2.1647622158330266e-10	9.275042087542088	8.009620198582197e-09	REACT:R-HSA-194068	Bile acid and bile salt metabolism	21.4	anterior thalamic nucleus, ventral
OSBPL6	11	25	457	1774	8.59360167078033	2.1647622158330266e-10	9.275042087542088	8.009620198582197e-09	REACT:R-HSA-194068	Bile acid and bile salt metabolism	32.8	arcuate nucleus
OSBPL6	11	25	457	1774	8.59360167078033	2.1647622158330266e-10	9.275042087542088	8.009620198582197e-09	REACT:R-HSA-194068	Bile acid and bile salt metabolism	28.2	area parastriata, inferior
OSBPL6	11	25	457	1774	8.59360167078033	2.1647622158330266e-10	9.275042087542088	8.009620198582197e-09	REACT:R-HSA-194068	Bile acid and bile salt metabolism	28.5	area parastriata, parietal
OSBPL6	11	25	457	1774	8.59360167078033	2.1647622158330266e-10	9.275042087542088	8.009620198582197e-09	REACT:R-HSA-194068	Bile acid and bile salt metabolism	25.5	area parastriata, superior
OSBPL6	11	25	457	1774	8.59360167078033	2.1647622158330266e-10	9.275042087542088	8.009620198582197e-09	REACT:R-HSA-194068	Bile acid and bile salt metabolism	33.3	area parastriata, temporal
OSBPL6	11	25	457	1774	8.59360167078033	2.1647622158330266e-10	9.275042087542088	8.009620198582197e-09	REACT:R-HSA-194068	Bile acid and bile salt metabolism	15.0	area postrema
OSBPL6	11	25	457	1774	8.59360167078033	2.1647622158330266e-10	9.275042087542088	8.009620198582197e-09	REACT:R-HSA-194068	Bile acid and bile salt metabolism	41.8	area striata
OSBPL6	11	25	457	1774	8.59360167078033	2.1647622158330266e-10	9.275042087542088	8.009620198582197e-09	REACT:R-HSA-194068	Bile acid and bile salt metabolism	23.6	area striata (white matter)
OSBPL6	11	25	457	1774	8.59360167078033	2.1647622158330266e-10	9.275042087542088	8.009620198582197e-09	REACT:R-HSA-194068	Bile acid and bile salt metabolism	19.8	basal amygdala
OSBPL6	11	25	457	1774	8.59360167078033	2.1647622158330266e-10	9.275042087542088	8.009620198582197e-09	REACT:R-HSA-194068	Bile acid and bile salt metabolism	24.0	caudate nucleus
OSBPL6	11	25	457	1774	8.59360167078033	2.1647622158330266e-10	9.275042087542088	8.009620198582197e-09	REACT:R-HSA-194068	Bile acid and bile salt metabolism	19.8	central amygdala
OSBPL6	11	25	457	1774	8.59360167078033	2.1647622158330266e-10	9.275042087542088	8.009620198582197e-09	REACT:R-HSA-194068	Bile acid and bile salt metabolism	38.2	centromedial thalamic nucleus
OSBPL6	11	25	457	1774	8.59360167078033	2.1647622158330266e-10	9.275042087542088	8.009620198582197e-09	REACT:R-HSA-194068	Bile acid and bile salt metabolism	29.9	cerebellar cortex
OSBPL6	11	25	457	1774	8.59360167078033	2.1647622158330266e-10	9.275042087542088	8.009620198582197e-09	REACT:R-HSA-194068	Bile acid and bile salt metabolism	28.5	cerebellar nuclei
OSBPL6	11	25	457	1774	8.59360167078033	2.1647622158330266e-10	9.275042087542088	8.009620198582197e-09	REACT:R-HSA-194068	Bile acid and bile salt metabolism	10.3	cerebellar white matter
OSBPL6	11	25	457	1774	8.59360167078033	2.1647622158330266e-10	9.275042087542088	8.009620198582197e-09	REACT:R-HSA-194068	Bile acid and bile salt metabolism	21.1	cervical spinal cord, central gray
OSBPL6	11	25	457	1774	8.59360167078033	2.1647622158330266e-10	9.275042087542088	8.009620198582197e-09	REACT:R-HSA-194068	Bile acid and bile salt metabolism	15.6	cervical spinal cord, dorsal horn
OSBPL6	11	25	457	1774	8.59360167078033	2.1647622158330266e-10	9.275042087542088	8.009620198582197e-09	REACT:R-HSA-194068	Bile acid and bile salt metabolism	12.8	cervical spinal cord, ventral horn
OSBPL6	11	25	457	1774	8.59360167078033	2.1647622158330266e-10	9.275042087542088	8.009620198582197e-09	REACT:R-HSA-194068	Bile acid and bile salt metabolism	2.8	choroid plexus
OSBPL6	11	25	457	1774	8.59360167078033	2.1647622158330266e-10	9.275042087542088	8.009620198582197e-09	REACT:R-HSA-194068	Bile acid and bile salt metabolism	21.6	claustrum
OSBPL6	11	25	457	1774	8.59360167078033	2.1647622158330266e-10	9.275042087542088	8.009620198582197e-09	REACT:R-HSA-194068	Bile acid and bile salt metabolism	11.3	corpus callosum, genu (white matter)
OSBPL6	11	25	457	1774	8.59360167078033	2.1647622158330266e-10	9.275042087542088	8.009620198582197e-09	REACT:R-HSA-194068	Bile acid and bile salt metabolism	8.8	corpus callosum, splenium (white matter)
OSBPL6	11	25	457	1774	8.59360167078033	2.1647622158330266e-10	9.275042087542088	8.009620198582197e-09	REACT:R-HSA-194068	Bile acid and bile salt metabolism	20.6	corticomedial amygdala
OSBPL6	11	25	457	1774	8.59360167078033	2.1647622158330266e-10	9.275042087542088	8.009620198582197e-09	REACT:R-HSA-194068	Bile acid and bile salt metabolism	27.3	cuneiform nucleus
OSBPL6	11	25	457	1774	8.59360167078033	2.1647622158330266e-10	9.275042087542088	8.009620198582197e-09	REACT:R-HSA-194068	Bile acid and bile salt metabolism	22.2	dentate gyrus
OSBPL6	11	25	457	1774	8.59360167078033	2.1647622158330266e-10	9.275042087542088	8.009620198582197e-09	REACT:R-HSA-194068	Bile acid and bile salt metabolism	18.5	dorsal cochlear nucleus
OSBPL6	11	25	457	1774	8.59360167078033	2.1647622158330266e-10	9.275042087542088	8.009620198582197e-09	REACT:R-HSA-194068	Bile acid and bile salt metabolism	8.5	dorsal funiculus (white matter)
OSBPL6	11	25	457	1774	8.59360167078033	2.1647622158330266e-10	9.275042087542088	8.009620198582197e-09	REACT:R-HSA-194068	Bile acid and bile salt metabolism	28.5	dorsal medullary reticular nucleus
OSBPL6	11	25	457	1774	8.59360167078033	2.1647622158330266e-10	9.275042087542088	8.009620198582197e-09	REACT:R-HSA-194068	Bile acid and bile salt metabolism	18.6	dorsal motor vagal complex
OSBPL6	11	25	457	1774	8.59360167078033	2.1647622158330266e-10	9.275042087542088	8.009620198582197e-09	REACT:R-HSA-194068	Bile acid and bile salt metabolism	41.7	dorsal raphe nucleus
OSBPL6	11	25	457	1774	8.59360167078033	2.1647622158330266e-10	9.275042087542088	8.009620198582197e-09	REACT:R-HSA-194068	Bile acid and bile salt metabolism	21.0	dorsal tegmental nucleus
OSBPL6	11	25	457	1774	8.59360167078033	2.1647622158330266e-10	9.275042087542088	8.009620198582197e-09	REACT:R-HSA-194068	Bile acid and bile salt metabolism	25.5	dorsolateral tegmental area
OSBPL6	11	25	457	1774	8.59360167078033	2.1647622158330266e-10	9.275042087542088	8.009620198582197e-09	REACT:R-HSA-194068	Bile acid and bile salt metabolism	41.4	dorsomedial nucleus
OSBPL6	11	25	457	1774	8.59360167078033	2.1647622158330266e-10	9.275042087542088	8.009620198582197e-09	REACT:R-HSA-194068	Bile acid and bile salt metabolism	24.1	entorhinal gyrus
OSBPL6	11	25	457	1774	8.59360167078033	2.1647622158330266e-10	9.275042087542088	8.009620198582197e-09	REACT:R-HSA-194068	Bile acid and bile salt metabolism	30.7	flocculonodular lobe
OSBPL6	11	25	457	1774	8.59360167078033	2.1647622158330266e-10	9.275042087542088	8.009620198582197e-09	REACT:R-HSA-194068	Bile acid and bile salt metabolism	28.0	frontal eye field
OSBPL6	11	25	457	1774	8.59360167078033	2.1647622158330266e-10	9.275042087542088	8.009620198582197e-09	REACT:R-HSA-194068	Bile acid and bile salt metabolism	35.1	frontal operculum
OSBPL6	11	25	457	1774	8.59360167078033	2.1647622158330266e-10	9.275042087542088	8.009620198582197e-09	REACT:R-HSA-194068	Bile acid and bile salt metabolism	30.2	fusiform gyrus
OSBPL6	11	25	457	1774	8.59360167078033	2.1647622158330266e-10	9.275042087542088	8.009620198582197e-09	REACT:R-HSA-194068	Bile acid and bile salt metabolism	22.1	gigantocellular reticular nuclei, medullary
OSBPL6	11	25	457	1774	8.59360167078033	2.1647622158330266e-10	9.275042087542088	8.009620198582197e-09	REACT:R-HSA-194068	Bile acid and bile salt metabolism	25.7	gigantocellular reticular nuclei, pars
OSBPL6	11	25	457	1774	8.59360167078033	2.1647622158330266e-10	9.275042087542088	8.009620198582197e-09	REACT:R-HSA-194068	Bile acid and bile salt metabolism	16.1	globus pallidus, externus
OSBPL6	11	25	457	1774	8.59360167078033	2.1647622158330266e-10	9.275042087542088	8.009620198582197e-09	REACT:R-HSA-194068	Bile acid and bile salt metabolism	13.9	globus pallidus, internus
OSBPL6	11	25	457	1774	8.59360167078033	2.1647622158330266e-10	9.275042087542088	8.009620198582197e-09	REACT:R-HSA-194068	Bile acid and bile salt metabolism	26.5	habenula
OSBPL6	11	25	457	1774	8.59360167078033	2.1647622158330266e-10	9.275042087542088	8.009620198582197e-09	REACT:R-HSA-194068	Bile acid and bile salt metabolism	23.5	hippocampus
OSBPL6	11	25	457	1774	8.59360167078033	2.1647622158330266e-10	9.275042087542088	8.009620198582197e-09	REACT:R-HSA-194068	Bile acid and bile salt metabolism	31.8	hippocampus, CA1
OSBPL6	11	25	457	1774	8.59360167078033	2.1647622158330266e-10	9.275042087542088	8.009620198582197e-09	REACT:R-HSA-194068	Bile acid and bile salt metabolism	27.3	hippocampus, CA2
OSBPL6	11	25	457	1774	8.59360167078033	2.1647622158330266e-10	9.275042087542088	8.009620198582197e-09	REACT:R-HSA-194068	Bile acid and bile salt metabolism	26.8	hippocampus, CA3
OSBPL6	11	25	457	1774	8.59360167078033	2.1647622158330266e-10	9.275042087542088	8.009620198582197e-09	REACT:R-HSA-194068	Bile acid and bile salt metabolism	45.2	inferior colliculus
OSBPL6	11	25	457	1774	8.59360167078033	2.1647622158330266e-10	9.275042087542088	8.009620198582197e-09	REACT:R-HSA-194068	Bile acid and bile salt metabolism	25.5	inferior frontal gyrus, opercular
OSBPL6	11	25	457	1774	8.59360167078033	2.1647622158330266e-10	9.275042087542088	8.009620198582197e-09	REACT:R-HSA-194068	Bile acid and bile salt metabolism	12.0	inferior olive
OSBPL6	11	25	457	1774	8.59360167078033	2.1647622158330266e-10	9.275042087542088	8.009620198582197e-09	REACT:R-HSA-194068	Bile acid and bile salt metabolism	26.7	inferior parietal lobule
OSBPL6	11	25	457	1774	8.59360167078033	2.1647622158330266e-10	9.275042087542088	8.009620198582197e-09	REACT:R-HSA-194068	Bile acid and bile salt metabolism	33.2	inferior temporal gyrus
OSBPL6	11	25	457	1774	8.59360167078033	2.1647622158330266e-10	9.275042087542088	8.009620198582197e-09	REACT:R-HSA-194068	Bile acid and bile salt metabolism	29.9	intraparietal deep sulcus
OSBPL6	11	25	457	1774	8.59360167078033	2.1647622158330266e-10	9.275042087542088	8.009620198582197e-09	REACT:R-HSA-194068	Bile acid and bile salt metabolism	22.9	Kolliker-Fuse nucleus
OSBPL6	11	25	457	1774	8.59360167078033	2.1647622158330266e-10	9.275042087542088	8.009620198582197e-09	REACT:R-HSA-194068	Bile acid and bile salt metabolism	17.0	lateral amygdala
OSBPL6	11	25	457	1774	8.59360167078033	2.1647622158330266e-10	9.275042087542088	8.009620198582197e-09	REACT:R-HSA-194068	Bile acid and bile salt metabolism	8.0	lateral funiculus (white matter)
OSBPL6	11	25	457	1774	8.59360167078033	2.1647622158330266e-10	9.275042087542088	8.009620198582197e-09	REACT:R-HSA-194068	Bile acid and bile salt metabolism	25.1	lateral geniculate body
OSBPL6	11	25	457	1774	8.59360167078033	2.1647622158330266e-10	9.275042087542088	8.009620198582197e-09	REACT:R-HSA-194068	Bile acid and bile salt metabolism	21.5	lateral hypothalamic area
OSBPL6	11	25	457	1774	8.59360167078033	2.1647622158330266e-10	9.275042087542088	8.009620198582197e-09	REACT:R-HSA-194068	Bile acid and bile salt metabolism	26.4	lateral lemniscal nuclei
OSBPL6	11	25	457	1774	8.59360167078033	2.1647622158330266e-10	9.275042087542088	8.009620198582197e-09	REACT:R-HSA-194068	Bile acid and bile salt metabolism	16.7	lateral medullary reticular nucleus
OSBPL6	11	25	457	1774	8.59360167078033	2.1647622158330266e-10	9.275042087542088	8.009620198582197e-09	REACT:R-HSA-194068	Bile acid and bile salt metabolism	26.7	lateral parabrachial nucleus
OSBPL6	11	25	457	1774	8.59360167078033	2.1647622158330266e-10	9.275042087542088	8.009620198582197e-09	REACT:R-HSA-194068	Bile acid and bile salt metabolism	18.3	lateral thalamic nuclei
OSBPL6	11	25	457	1774	8.59360167078033	2.1647622158330266e-10	9.275042087542088	8.009620198582197e-09	REACT:R-HSA-194068	Bile acid and bile salt metabolism	28.5	lateral vestibular nucleus
OSBPL6	11	25	457	1774	8.59360167078033	2.1647622158330266e-10	9.275042087542088	8.009620198582197e-09	REACT:R-HSA-194068	Bile acid and bile salt metabolism	30.6	lingual gyrus
OSBPL6	11	25	457	1774	8.59360167078033	2.1647622158330266e-10	9.275042087542088	8.009620198582197e-09	REACT:R-HSA-194068	Bile acid and bile salt metabolism	25.4	locus coeruleus
OSBPL6	11	25	457	1774	8.59360167078033	2.1647622158330266e-10	9.275042087542088	8.009620198582197e-09	REACT:R-HSA-194068	Bile acid and bile salt metabolism	32.8	mammillary body
OSBPL6	11	25	457	1774	8.59360167078033	2.1647622158330266e-10	9.275042087542088	8.009620198582197e-09	REACT:R-HSA-194068	Bile acid and bile salt metabolism	22.6	medial dorsal thalamic nucleus
OSBPL6	11	25	457	1774	8.59360167078033	2.1647622158330266e-10	9.275042087542088	8.009620198582197e-09	REACT:R-HSA-194068	Bile acid and bile salt metabolism	21.1	medial geniculate body
OSBPL6	11	25	457	1774	8.59360167078033	2.1647622158330266e-10	9.275042087542088	8.009620198582197e-09	REACT:R-HSA-194068	Bile acid and bile salt metabolism	12.4	medial olivary nucleus
OSBPL6	11	25	457	1774	8.59360167078033	2.1647622158330266e-10	9.275042087542088	8.009620198582197e-09	REACT:R-HSA-194068	Bile acid and bile salt metabolism	25.4	medial parabrachial nucleus
OSBPL6	11	25	457	1774	8.59360167078033	2.1647622158330266e-10	9.275042087542088	8.009620198582197e-09	REACT:R-HSA-194068	Bile acid and bile salt metabolism	24.7	medial periolivary nuclei
OSBPL6	11	25	457	1774	8.59360167078033	2.1647622158330266e-10	9.275042087542088	8.009620198582197e-09	REACT:R-HSA-194068	Bile acid and bile salt metabolism	26.9	medial vestibular nucleus
OSBPL6	11	25	457	1774	8.59360167078033	2.1647622158330266e-10	9.275042087542088	8.009620198582197e-09	REACT:R-HSA-194068	Bile acid and bile salt metabolism	33.0	median raphe nucleus
OSBPL6	11	25	457	1774	8.59360167078033	2.1647622158330266e-10	9.275042087542088	8.009620198582197e-09	REACT:R-HSA-194068	Bile acid and bile salt metabolism	18.1	middle cingulate cortex
OSBPL6	11	25	457	1774	8.59360167078033	2.1647622158330266e-10	9.275042087542088	8.009620198582197e-09	REACT:R-HSA-194068	Bile acid and bile salt metabolism	31.9	middle temporal gyrus
OSBPL6	11	25	457	1774	8.59360167078033	2.1647622158330266e-10	9.275042087542088	8.009620198582197e-09	REACT:R-HSA-194068	Bile acid and bile salt metabolism	22.0	motor facial nucleus
OSBPL6	11	25	457	1774	8.59360167078033	2.1647622158330266e-10	9.275042087542088	8.009620198582197e-09	REACT:R-HSA-194068	Bile acid and bile salt metabolism	24.6	motor hypoglossal nucleus
OSBPL6	11	25	457	1774	8.59360167078033	2.1647622158330266e-10	9.275042087542088	8.009620198582197e-09	REACT:R-HSA-194068	Bile acid and bile salt metabolism	21.8	motor trigeminal nucleus
OSBPL6	11	25	457	1774	8.59360167078033	2.1647622158330266e-10	9.275042087542088	8.009620198582197e-09	REACT:R-HSA-194068	Bile acid and bile salt metabolism	32.9	nuclei of the trapezoid body
OSBPL6	11	25	457	1774	8.59360167078033	2.1647622158330266e-10	9.275042087542088	8.009620198582197e-09	REACT:R-HSA-194068	Bile acid and bile salt metabolism	24.3	nucleus accumbens
OSBPL6	11	25	457	1774	8.59360167078033	2.1647622158330266e-10	9.275042087542088	8.009620198582197e-09	REACT:R-HSA-194068	Bile acid and bile salt metabolism	22.9	nucleus ambiguus
OSBPL6	11	25	457	1774	8.59360167078033	2.1647622158330266e-10	9.275042087542088	8.009620198582197e-09	REACT:R-HSA-194068	Bile acid and bile salt metabolism	16.2	nucleus basalis of Meynert
OSBPL6	11	25	457	1774	8.59360167078033	2.1647622158330266e-10	9.275042087542088	8.009620198582197e-09	REACT:R-HSA-194068	Bile acid and bile salt metabolism	17.0	nucleus cuneatus
OSBPL6	11	25	457	1774	8.59360167078033	2.1647622158330266e-10	9.275042087542088	8.009620198582197e-09	REACT:R-HSA-194068	Bile acid and bile salt metabolism	6.4	nucleus gracilis
OSBPL6	11	25	457	1774	8.59360167078033	2.1647622158330266e-10	9.275042087542088	8.009620198582197e-09	REACT:R-HSA-194068	Bile acid and bile salt metabolism	29.6	nucleus of the diagonal band
OSBPL6	11	25	457	1774	8.59360167078033	2.1647622158330266e-10	9.275042087542088	8.009620198582197e-09	REACT:R-HSA-194068	Bile acid and bile salt metabolism	27.8	nucleus raphe magnus
OSBPL6	11	25	457	1774	8.59360167078033	2.1647622158330266e-10	9.275042087542088	8.009620198582197e-09	REACT:R-HSA-194068	Bile acid and bile salt metabolism	15.8	nucleus raphe obscurus
OSBPL6	11	25	457	1774	8.59360167078033	2.1647622158330266e-10	9.275042087542088	8.009620198582197e-09	REACT:R-HSA-194068	Bile acid and bile salt metabolism	17.3	nucleus raphe pallidus
OSBPL6	11	25	457	1774	8.59360167078033	2.1647622158330266e-10	9.275042087542088	8.009620198582197e-09	REACT:R-HSA-194068	Bile acid and bile salt metabolism	17.6	nucleus reuniens
OSBPL6	11	25	457	1774	8.59360167078033	2.1647622158330266e-10	9.275042087542088	8.009620198582197e-09	REACT:R-HSA-194068	Bile acid and bile salt metabolism	16.7	nucleus rhomboideus
OSBPL6	11	25	457	1774	8.59360167078033	2.1647622158330266e-10	9.275042087542088	8.009620198582197e-09	REACT:R-HSA-194068	Bile acid and bile salt metabolism	31.4	nucleus tractus solitarii
OSBPL6	11	25	457	1774	8.59360167078033	2.1647622158330266e-10	9.275042087542088	8.009620198582197e-09	REACT:R-HSA-194068	Bile acid and bile salt metabolism	35.3	occipital cortex
OSBPL6	11	25	457	1774	8.59360167078033	2.1647622158330266e-10	9.275042087542088	8.009620198582197e-09	REACT:R-HSA-194068	Bile acid and bile salt metabolism	15.8	occipital cortex (white matter)
OSBPL6	11	25	457	1774	8.59360167078033	2.1647622158330266e-10	9.275042087542088	8.009620198582197e-09	REACT:R-HSA-194068	Bile acid and bile salt metabolism	24.0	olfactory area
OSBPL6	11	25	457	1774	8.59360167078033	2.1647622158330266e-10	9.275042087542088	8.009620198582197e-09	REACT:R-HSA-194068	Bile acid and bile salt metabolism	25.3	olfactory tubercle
OSBPL6	11	25	457	1774	8.59360167078033	2.1647622158330266e-10	9.275042087542088	8.009620198582197e-09	REACT:R-HSA-194068	Bile acid and bile salt metabolism	17.8	orbitofrontal gyrus, anterior
OSBPL6	11	25	457	1774	8.59360167078033	2.1647622158330266e-10	9.275042087542088	8.009620198582197e-09	REACT:R-HSA-194068	Bile acid and bile salt metabolism	27.3	paracentral lobule, anterior
OSBPL6	11	25	457	1774	8.59360167078033	2.1647622158330266e-10	9.275042087542088	8.009620198582197e-09	REACT:R-HSA-194068	Bile acid and bile salt metabolism	23.0	paracentral lobule, posterior
OSBPL6	11	25	457	1774	8.59360167078033	2.1647622158330266e-10	9.275042087542088	8.009620198582197e-09	REACT:R-HSA-194068	Bile acid and bile salt metabolism	23.5	parahippocampal cortex
OSBPL6	11	25	457	1774	8.59360167078033	2.1647622158330266e-10	9.275042087542088	8.009620198582197e-09	REACT:R-HSA-194068	Bile acid and bile salt metabolism	21.7	parahippocampal cortex (white matter)
OSBPL6	11	25	457	1774	8.59360167078033	2.1647622158330266e-10	9.275042087542088	8.009620198582197e-09	REACT:R-HSA-194068	Bile acid and bile salt metabolism	30.7	paramedian reticular nucleus
OSBPL6	11	25	457	1774	8.59360167078033	2.1647622158330266e-10	9.275042087542088	8.009620198582197e-09	REACT:R-HSA-194068	Bile acid and bile salt metabolism	21.6	paraventricular nucleus
OSBPL6	11	25	457	1774	8.59360167078033	2.1647622158330266e-10	9.275042087542088	8.009620198582197e-09	REACT:R-HSA-194068	Bile acid and bile salt metabolism	20.4	parietal operculum
OSBPL6	11	25	457	1774	8.59360167078033	2.1647622158330266e-10	9.275042087542088	8.009620198582197e-09	REACT:R-HSA-194068	Bile acid and bile salt metabolism	37.1	parieto-insular cortex
OSBPL6	11	25	457	1774	8.59360167078033	2.1647622158330266e-10	9.275042087542088	8.009620198582197e-09	REACT:R-HSA-194068	Bile acid and bile salt metabolism	28.3	parieto-occipital transitional area
OSBPL6	11	25	457	1774	8.59360167078033	2.1647622158330266e-10	9.275042087542088	8.009620198582197e-09	REACT:R-HSA-194068	Bile acid and bile salt metabolism	7.2	parieto-temporal junction (white matter)
OSBPL6	11	25	457	1774	8.59360167078033	2.1647622158330266e-10	9.275042087542088	8.009620198582197e-09	REACT:R-HSA-194068	Bile acid and bile salt metabolism	21.9	parvicellular reticular nuclei
OSBPL6	11	25	457	1774	8.59360167078033	2.1647622158330266e-10	9.275042087542088	8.009620198582197e-09	REACT:R-HSA-194068	Bile acid and bile salt metabolism	24.8	parvicellular reticular nuclei, medullary
OSBPL6	11	25	457	1774	8.59360167078033	2.1647622158330266e-10	9.275042087542088	8.009620198582197e-09	REACT:R-HSA-194068	Bile acid and bile salt metabolism	22.1	pedunculopontine tegmental nucleus
OSBPL6	11	25	457	1774	8.59360167078033	2.1647622158330266e-10	9.275042087542088	8.009620198582197e-09	REACT:R-HSA-194068	Bile acid and bile salt metabolism	26.8	periaquaductal grey, anterior
OSBPL6	11	25	457	1774	8.59360167078033	2.1647622158330266e-10	9.275042087542088	8.009620198582197e-09	REACT:R-HSA-194068	Bile acid and bile salt metabolism	37.8	periaquaductal grey, dorsal
OSBPL6	11	25	457	1774	8.59360167078033	2.1647622158330266e-10	9.275042087542088	8.009620198582197e-09	REACT:R-HSA-194068	Bile acid and bile salt metabolism	36.4	periaquaductal grey, lateral
OSBPL6	11	25	457	1774	8.59360167078033	2.1647622158330266e-10	9.275042087542088	8.009620198582197e-09	REACT:R-HSA-194068	Bile acid and bile salt metabolism	33.4	perirhinal gyrus
OSBPL6	11	25	457	1774	8.59360167078033	2.1647622158330266e-10	9.275042087542088	8.009620198582197e-09	REACT:R-HSA-194068	Bile acid and bile salt metabolism	26.7	peritrigeminal nucleus
OSBPL6	11	25	457	1774	8.59360167078033	2.1647622158330266e-10	9.275042087542088	8.009620198582197e-09	REACT:R-HSA-194068	Bile acid and bile salt metabolism	10.0	piriform cortex
OSBPL6	11	25	457	1774	8.59360167078033	2.1647622158330266e-10	9.275042087542088	8.009620198582197e-09	REACT:R-HSA-194068	Bile acid and bile salt metabolism	30.2	pontine nuclei
OSBPL6	11	25	457	1774	8.59360167078033	2.1647622158330266e-10	9.275042087542088	8.009620198582197e-09	REACT:R-HSA-194068	Bile acid and bile salt metabolism	37.9	pontine raphe nucleus
OSBPL6	11	25	457	1774	8.59360167078033	2.1647622158330266e-10	9.275042087542088	8.009620198582197e-09	REACT:R-HSA-194068	Bile acid and bile salt metabolism	18.8	postcentral gyrus
OSBPL6	11	25	457	1774	8.59360167078033	2.1647622158330266e-10	9.275042087542088	8.009620198582197e-09	REACT:R-HSA-194068	Bile acid and bile salt metabolism	31.4	postcentral gyrus, dorsal
OSBPL6	11	25	457	1774	8.59360167078033	2.1647622158330266e-10	9.275042087542088	8.009620198582197e-09	REACT:R-HSA-194068	Bile acid and bile salt metabolism	37.1	postcentral gyrus, middle
OSBPL6	11	25	457	1774	8.59360167078033	2.1647622158330266e-10	9.275042087542088	8.009620198582197e-09	REACT:R-HSA-194068	Bile acid and bile salt metabolism	27.0	postcentral gyrus, ventral
OSBPL6	11	25	457	1774	8.59360167078033	2.1647622158330266e-10	9.275042087542088	8.009620198582197e-09	REACT:R-HSA-194068	Bile acid and bile salt metabolism	14.0	posterior cingulate cortex
OSBPL6	11	25	457	1774	8.59360167078033	2.1647622158330266e-10	9.275042087542088	8.009620198582197e-09	REACT:R-HSA-194068	Bile acid and bile salt metabolism	19.3	posterior cingulate cortex, dorsal
OSBPL6	11	25	457	1774	8.59360167078033	2.1647622158330266e-10	9.275042087542088	8.009620198582197e-09	REACT:R-HSA-194068	Bile acid and bile salt metabolism	24.4	posterior cingulate cortex, ventral
OSBPL6	11	25	457	1774	8.59360167078033	2.1647622158330266e-10	9.275042087542088	8.009620198582197e-09	REACT:R-HSA-194068	Bile acid and bile salt metabolism	34.0	posterior insular cortex
OSBPL6	11	25	457	1774	8.59360167078033	2.1647622158330266e-10	9.275042087542088	8.009620198582197e-09	REACT:R-HSA-194068	Bile acid and bile salt metabolism	20.4	posterior thalamic nucleus
OSBPL6	11	25	457	1774	8.59360167078033	2.1647622158330266e-10	9.275042087542088	8.009620198582197e-09	REACT:R-HSA-194068	Bile acid and bile salt metabolism	22.7	posteroventral cochlear nucleus
OSBPL6	11	25	457	1774	8.59360167078033	2.1647622158330266e-10	9.275042087542088	8.009620198582197e-09	REACT:R-HSA-194068	Bile acid and bile salt metabolism	18.7	precentral gyrus
OSBPL6	11	25	457	1774	8.59360167078033	2.1647622158330266e-10	9.275042087542088	8.009620198582197e-09	REACT:R-HSA-194068	Bile acid and bile salt metabolism	22.8	precentral gyrus, dorsal
OSBPL6	11	25	457	1774	8.59360167078033	2.1647622158330266e-10	9.275042087542088	8.009620198582197e-09	REACT:R-HSA-194068	Bile acid and bile salt metabolism	33.7	precentral gyrus, middle
OSBPL6	11	25	457	1774	8.59360167078033	2.1647622158330266e-10	9.275042087542088	8.009620198582197e-09	REACT:R-HSA-194068	Bile acid and bile salt metabolism	22.7	precentral gyrus, ventral
OSBPL6	11	25	457	1774	8.59360167078033	2.1647622158330266e-10	9.275042087542088	8.009620198582197e-09	REACT:R-HSA-194068	Bile acid and bile salt metabolism	23.4	precuneus
OSBPL6	11	25	457	1774	8.59360167078033	2.1647622158330266e-10	9.275042087542088	8.009620198582197e-09	REACT:R-HSA-194068	Bile acid and bile salt metabolism	28.8	premotor cortex, dorsal
OSBPL6	11	25	457	1774	8.59360167078033	2.1647622158330266e-10	9.275042087542088	8.009620198582197e-09	REACT:R-HSA-194068	Bile acid and bile salt metabolism	29.3	premotor cortex, ventral
OSBPL6	11	25	457	1774	8.59360167078033	2.1647622158330266e-10	9.275042087542088	8.009620198582197e-09	REACT:R-HSA-194068	Bile acid and bile salt metabolism	27.1	preoptic area
OSBPL6	11	25	457	1774	8.59360167078033	2.1647622158330266e-10	9.275042087542088	8.009620198582197e-09	REACT:R-HSA-194068	Bile acid and bile salt metabolism	26.9	prepositus hypoglossal nucleus
OSBPL6	11	25	457	1774	8.59360167078033	2.1647622158330266e-10	9.275042087542088	8.009620198582197e-09	REACT:R-HSA-194068	Bile acid and bile salt metabolism	30.9	pretectal area
OSBPL6	11	25	457	1774	8.59360167078033	2.1647622158330266e-10	9.275042087542088	8.009620198582197e-09	REACT:R-HSA-194068	Bile acid and bile salt metabolism	31.8	principal sensory trigeminal nucleus
OSBPL6	11	25	457	1774	8.59360167078033	2.1647622158330266e-10	9.275042087542088	8.009620198582197e-09	REACT:R-HSA-194068	Bile acid and bile salt metabolism	29.4	pulvinar
OSBPL6	11	25	457	1774	8.59360167078033	2.1647622158330266e-10	9.275042087542088	8.009620198582197e-09	REACT:R-HSA-194068	Bile acid and bile salt metabolism	24.3	putamen
OSBPL6	11	25	457	1774	8.59360167078033	2.1647622158330266e-10	9.275042087542088	8.009620198582197e-09	REACT:R-HSA-194068	Bile acid and bile salt metabolism	29.5	red nucleus
OSBPL6	11	25	457	1774	8.59360167078033	2.1647622158330266e-10	9.275042087542088	8.009620198582197e-09	REACT:R-HSA-194068	Bile acid and bile salt metabolism	18.3	reticular pontine nucleus, caudal
OSBPL6	11	25	457	1774	8.59360167078033	2.1647622158330266e-10	9.275042087542088	8.009620198582197e-09	REACT:R-HSA-194068	Bile acid and bile salt metabolism	23.1	reticular pontine nucleus, oral
OSBPL6	11	25	457	1774	8.59360167078033	2.1647622158330266e-10	9.275042087542088	8.009620198582197e-09	REACT:R-HSA-194068	Bile acid and bile salt metabolism	17.9	reticulotegmental nucleus
OSBPL6	11	25	457	1774	8.59360167078033	2.1647622158330266e-10	9.275042087542088	8.009620198582197e-09	REACT:R-HSA-194068	Bile acid and bile salt metabolism	36.8	retrosplenial cortex
OSBPL6	11	25	457	1774	8.59360167078033	2.1647622158330266e-10	9.275042087542088	8.009620198582197e-09	REACT:R-HSA-194068	Bile acid and bile salt metabolism	26.8	septal nuclei
OSBPL6	11	25	457	1774	8.59360167078033	2.1647622158330266e-10	9.275042087542088	8.009620198582197e-09	REACT:R-HSA-194068	Bile acid and bile salt metabolism	14.3	somatomor cortex, precentral gyrus (white matter)
OSBPL6	11	25	457	1774	8.59360167078033	2.1647622158330266e-10	9.275042087542088	8.009620198582197e-09	REACT:R-HSA-194068	Bile acid and bile salt metabolism	16.3	somatosensory cortex, postcentral gyrus, ventral (white matter)
OSBPL6	11	25	457	1774	8.59360167078033	2.1647622158330266e-10	9.275042087542088	8.009620198582197e-09	REACT:R-HSA-194068	Bile acid and bile salt metabolism	18.9	spinal trigeminal nucleus, caudal
OSBPL6	11	25	457	1774	8.59360167078033	2.1647622158330266e-10	9.275042087542088	8.009620198582197e-09	REACT:R-HSA-194068	Bile acid and bile salt metabolism	29.7	spinal trigeminal nucleus, interpolar
OSBPL6	11	25	457	1774	8.59360167078033	2.1647622158330266e-10	9.275042087542088	8.009620198582197e-09	REACT:R-HSA-194068	Bile acid and bile salt metabolism	32.4	spinal trigeminal nucleus, oral
OSBPL6	11	25	457	1774	8.59360167078033	2.1647622158330266e-10	9.275042087542088	8.009620198582197e-09	REACT:R-HSA-194068	Bile acid and bile salt metabolism	23.0	spinal vestibular nucleus
OSBPL6	11	25	457	1774	8.59360167078033	2.1647622158330266e-10	9.275042087542088	8.009620198582197e-09	REACT:R-HSA-194068	Bile acid and bile salt metabolism	29.0	stria terminalis, bed nucleus
OSBPL6	11	25	457	1774	8.59360167078033	2.1647622158330266e-10	9.275042087542088	8.009620198582197e-09	REACT:R-HSA-194068	Bile acid and bile salt metabolism	28.8	subcentral gyrus, S2
OSBPL6	11	25	457	1774	8.59360167078033	2.1647622158330266e-10	9.275042087542088	8.009620198582197e-09	REACT:R-HSA-194068	Bile acid and bile salt metabolism	24.5	subcoeruleus area
OSBPL6	11	25	457	1774	8.59360167078033	2.1647622158330266e-10	9.275042087542088	8.009620198582197e-09	REACT:R-HSA-194068	Bile acid and bile salt metabolism	24.0	subiculum
OSBPL6	11	25	457	1774	8.59360167078033	2.1647622158330266e-10	9.275042087542088	8.009620198582197e-09	REACT:R-HSA-194068	Bile acid and bile salt metabolism	21.1	substantia nigra
OSBPL6	11	25	457	1774	8.59360167078033	2.1647622158330266e-10	9.275042087542088	8.009620198582197e-09	REACT:R-HSA-194068	Bile acid and bile salt metabolism	21.0	subthalamic nucleus
OSBPL6	11	25	457	1774	8.59360167078033	2.1647622158330266e-10	9.275042087542088	8.009620198582197e-09	REACT:R-HSA-194068	Bile acid and bile salt metabolism	27.1	superior colliculus
OSBPL6	11	25	457	1774	8.59360167078033	2.1647622158330266e-10	9.275042087542088	8.009620198582197e-09	REACT:R-HSA-194068	Bile acid and bile salt metabolism	24.0	superior olive
OSBPL6	11	25	457	1774	8.59360167078033	2.1647622158330266e-10	9.275042087542088	8.009620198582197e-09	REACT:R-HSA-194068	Bile acid and bile salt metabolism	36.9	superior parietal lobule
OSBPL6	11	25	457	1774	8.59360167078033	2.1647622158330266e-10	9.275042087542088	8.009620198582197e-09	REACT:R-HSA-194068	Bile acid and bile salt metabolism	34.6	superior temporal gyrus
OSBPL6	11	25	457	1774	8.59360167078033	2.1647622158330266e-10	9.275042087542088	8.009620198582197e-09	REACT:R-HSA-194068	Bile acid and bile salt metabolism	28.2	superior vestibular nucleus
OSBPL6	11	25	457	1774	8.59360167078033	2.1647622158330266e-10	9.275042087542088	8.009620198582197e-09	REACT:R-HSA-194068	Bile acid and bile salt metabolism	28.5	supplementary motor cortex
OSBPL6	11	25	457	1774	8.59360167078033	2.1647622158330266e-10	9.275042087542088	8.009620198582197e-09	REACT:R-HSA-194068	Bile acid and bile salt metabolism	38.6	supramarginal gyrus
OSBPL6	11	25	457	1774	8.59360167078033	2.1647622158330266e-10	9.275042087542088	8.009620198582197e-09	REACT:R-HSA-194068	Bile acid and bile salt metabolism	23.9	supraoptic nucleus
OSBPL6	11	25	457	1774	8.59360167078033	2.1647622158330266e-10	9.275042087542088	8.009620198582197e-09	REACT:R-HSA-194068	Bile acid and bile salt metabolism	27.7	temporal pole
OSBPL6	11	25	457	1774	8.59360167078033	2.1647622158330266e-10	9.275042087542088	8.009620198582197e-09	REACT:R-HSA-194068	Bile acid and bile salt metabolism	8.5	temporal white matter
OSBPL6	11	25	457	1774	8.59360167078033	2.1647622158330266e-10	9.275042087542088	8.009620198582197e-09	REACT:R-HSA-194068	Bile acid and bile salt metabolism	28.2	temporo-insular cortex, parainsular gyrus
OSBPL6	11	25	457	1774	8.59360167078033	2.1647622158330266e-10	9.275042087542088	8.009620198582197e-09	REACT:R-HSA-194068	Bile acid and bile salt metabolism	47.9	temporo-occipital transitional zone
OSBPL6	11	25	457	1774	8.59360167078033	2.1647622158330266e-10	9.275042087542088	8.009620198582197e-09	REACT:R-HSA-194068	Bile acid and bile salt metabolism	41.4	transversal temporal gyrus, anterior
OSBPL6	11	25	457	1774	8.59360167078033	2.1647622158330266e-10	9.275042087542088	8.009620198582197e-09	REACT:R-HSA-194068	Bile acid and bile salt metabolism	37.1	transversal temporal gyrus, posterior
OSBPL6	11	25	457	1774	8.59360167078033	2.1647622158330266e-10	9.275042087542088	8.009620198582197e-09	REACT:R-HSA-194068	Bile acid and bile salt metabolism	25.0	ventral medullary reticular nucleus
OSBPL6	11	25	457	1774	8.59360167078033	2.1647622158330266e-10	9.275042087542088	8.009620198582197e-09	REACT:R-HSA-194068	Bile acid and bile salt metabolism	28.9	ventral periolivary nuclei
OSBPL6	11	25	457	1774	8.59360167078033	2.1647622158330266e-10	9.275042087542088	8.009620198582197e-09	REACT:R-HSA-194068	Bile acid and bile salt metabolism	24.6	ventral posterolateral thalamic nucleus
OSBPL6	11	25	457	1774	8.59360167078033	2.1647622158330266e-10	9.275042087542088	8.009620198582197e-09	REACT:R-HSA-194068	Bile acid and bile salt metabolism	24.8	ventral posteromedial thalamic nucleus
OSBPL6	11	25	457	1774	8.59360167078033	2.1647622158330266e-10	9.275042087542088	8.009620198582197e-09	REACT:R-HSA-194068	Bile acid and bile salt metabolism	27.5	ventral tegmental area
OSBPL6	11	25	457	1774	8.59360167078033	2.1647622158330266e-10	9.275042087542088	8.009620198582197e-09	REACT:R-HSA-194068	Bile acid and bile salt metabolism	25.3	ventral thalamic nuclei
OSBPL6	11	25	457	1774	8.59360167078033	2.1647622158330266e-10	9.275042087542088	8.009620198582197e-09	REACT:R-HSA-194068	Bile acid and bile salt metabolism	21.7	ventrolateral medulla, A1-C1 cell groups
OSBPL6	11	25	457	1774	8.59360167078033	2.1647622158330266e-10	9.275042087542088	8.009620198582197e-09	REACT:R-HSA-194068	Bile acid and bile salt metabolism	20.2	ventrolateral tegmental area, A5 NE cell group
OSBPL6	11	25	457	1774	8.59360167078033	2.1647622158330266e-10	9.275042087542088	8.009620198582197e-09	REACT:R-HSA-194068	Bile acid and bile salt metabolism	43.3	ventromedial nucleus
OSBPL6	11	25	457	1774	8.59360167078033	2.1647622158330266e-10	9.275042087542088	8.009620198582197e-09	REACT:R-HSA-194068	Bile acid and bile salt metabolism	29.5	vermis
OSBPL6	11	25	457	1774	8.59360167078033	2.1647622158330266e-10	9.275042087542088	8.009620198582197e-09	REACT:R-HSA-194068	Bile acid and bile salt metabolism	16.2	zona incerta
OSBPL6	11	25	457	1774	8.59360167078033	2.1647622158330266e-10	9.275042087542088	8.009620198582197e-09	REACT:R-HSA-1430728	Metabolism	17.2	amygdala
OSBPL6	11	25	457	1774	8.59360167078033	2.1647622158330266e-10	9.275042087542088	8.009620198582197e-09	REACT:R-HSA-1430728	Metabolism	37.2	angular gyrus
OSBPL6	11	25	457	1774	8.59360167078033	2.1647622158330266e-10	9.275042087542088	8.009620198582197e-09	REACT:R-HSA-1430728	Metabolism	28.8	angular gyrus (white matter)
OSBPL6	11	25	457	1774	8.59360167078033	2.1647622158330266e-10	9.275042087542088	8.009620198582197e-09	REACT:R-HSA-1430728	Metabolism	20.8	anterior cingulate cortex, supragenual-dorsal
OSBPL6	11	25	457	1774	8.59360167078033	2.1647622158330266e-10	9.275042087542088	8.009620198582197e-09	REACT:R-HSA-1430728	Metabolism	15.7	anterior cingulate cortex, supragenual-ventral
OSBPL6	11	25	457	1774	8.59360167078033	2.1647622158330266e-10	9.275042087542088	8.009620198582197e-09	REACT:R-HSA-1430728	Metabolism	21.3	anterior cochlear nucleus, ventral
OSBPL6	11	25	457	1774	8.59360167078033	2.1647622158330266e-10	9.275042087542088	8.009620198582197e-09	REACT:R-HSA-1430728	Metabolism	14.6	anterior funiculus (white matter)
OSBPL6	11	25	457	1774	8.59360167078033	2.1647622158330266e-10	9.275042087542088	8.009620198582197e-09	REACT:R-HSA-1430728	Metabolism	28.3	anterior insular cortex, dorsal
OSBPL6	11	25	457	1774	8.59360167078033	2.1647622158330266e-10	9.275042087542088	8.009620198582197e-09	REACT:R-HSA-1430728	Metabolism	33.1	anterior insular cortex, ventral
OSBPL6	11	25	457	1774	8.59360167078033	2.1647622158330266e-10	9.275042087542088	8.009620198582197e-09	REACT:R-HSA-1430728	Metabolism	21.4	anterior thalamic nucleus, ventral
OSBPL6	11	25	457	1774	8.59360167078033	2.1647622158330266e-10	9.275042087542088	8.009620198582197e-09	REACT:R-HSA-1430728	Metabolism	32.8	arcuate nucleus
OSBPL6	11	25	457	1774	8.59360167078033	2.1647622158330266e-10	9.275042087542088	8.009620198582197e-09	REACT:R-HSA-1430728	Metabolism	28.2	area parastriata, inferior
OSBPL6	11	25	457	1774	8.59360167078033	2.1647622158330266e-10	9.275042087542088	8.009620198582197e-09	REACT:R-HSA-1430728	Metabolism	28.5	area parastriata, parietal
OSBPL6	11	25	457	1774	8.59360167078033	2.1647622158330266e-10	9.275042087542088	8.009620198582197e-09	REACT:R-HSA-1430728	Metabolism	25.5	area parastriata, superior
OSBPL6	11	25	457	1774	8.59360167078033	2.1647622158330266e-10	9.275042087542088	8.009620198582197e-09	REACT:R-HSA-1430728	Metabolism	33.3	area parastriata, temporal
OSBPL6	11	25	457	1774	8.59360167078033	2.1647622158330266e-10	9.275042087542088	8.009620198582197e-09	REACT:R-HSA-1430728	Metabolism	15.0	area postrema
OSBPL6	11	25	457	1774	8.59360167078033	2.1647622158330266e-10	9.275042087542088	8.009620198582197e-09	REACT:R-HSA-1430728	Metabolism	41.8	area striata
OSBPL6	11	25	457	1774	8.59360167078033	2.1647622158330266e-10	9.275042087542088	8.009620198582197e-09	REACT:R-HSA-1430728	Metabolism	23.6	area striata (white matter)
OSBPL6	11	25	457	1774	8.59360167078033	2.1647622158330266e-10	9.275042087542088	8.009620198582197e-09	REACT:R-HSA-1430728	Metabolism	19.8	basal amygdala
OSBPL6	11	25	457	1774	8.59360167078033	2.1647622158330266e-10	9.275042087542088	8.009620198582197e-09	REACT:R-HSA-1430728	Metabolism	24.0	caudate nucleus
OSBPL6	11	25	457	1774	8.59360167078033	2.1647622158330266e-10	9.275042087542088	8.009620198582197e-09	REACT:R-HSA-1430728	Metabolism	19.8	central amygdala
OSBPL6	11	25	457	1774	8.59360167078033	2.1647622158330266e-10	9.275042087542088	8.009620198582197e-09	REACT:R-HSA-1430728	Metabolism	38.2	centromedial thalamic nucleus
OSBPL6	11	25	457	1774	8.59360167078033	2.1647622158330266e-10	9.275042087542088	8.009620198582197e-09	REACT:R-HSA-1430728	Metabolism	29.9	cerebellar cortex
OSBPL6	11	25	457	1774	8.59360167078033	2.1647622158330266e-10	9.275042087542088	8.009620198582197e-09	REACT:R-HSA-1430728	Metabolism	28.5	cerebellar nuclei
OSBPL6	11	25	457	1774	8.59360167078033	2.1647622158330266e-10	9.275042087542088	8.009620198582197e-09	REACT:R-HSA-1430728	Metabolism	10.3	cerebellar white matter
OSBPL6	11	25	457	1774	8.59360167078033	2.1647622158330266e-10	9.275042087542088	8.009620198582197e-09	REACT:R-HSA-1430728	Metabolism	21.1	cervical spinal cord, central gray
OSBPL6	11	25	457	1774	8.59360167078033	2.1647622158330266e-10	9.275042087542088	8.009620198582197e-09	REACT:R-HSA-1430728	Metabolism	15.6	cervical spinal cord, dorsal horn
OSBPL6	11	25	457	1774	8.59360167078033	2.1647622158330266e-10	9.275042087542088	8.009620198582197e-09	REACT:R-HSA-1430728	Metabolism	12.8	cervical spinal cord, ventral horn
OSBPL6	11	25	457	1774	8.59360167078033	2.1647622158330266e-10	9.275042087542088	8.009620198582197e-09	REACT:R-HSA-1430728	Metabolism	2.8	choroid plexus
OSBPL6	11	25	457	1774	8.59360167078033	2.1647622158330266e-10	9.275042087542088	8.009620198582197e-09	REACT:R-HSA-1430728	Metabolism	21.6	claustrum
OSBPL6	11	25	457	1774	8.59360167078033	2.1647622158330266e-10	9.275042087542088	8.009620198582197e-09	REACT:R-HSA-1430728	Metabolism	11.3	corpus callosum, genu (white matter)
OSBPL6	11	25	457	1774	8.59360167078033	2.1647622158330266e-10	9.275042087542088	8.009620198582197e-09	REACT:R-HSA-1430728	Metabolism	8.8	corpus callosum, splenium (white matter)
OSBPL6	11	25	457	1774	8.59360167078033	2.1647622158330266e-10	9.275042087542088	8.009620198582197e-09	REACT:R-HSA-1430728	Metabolism	20.6	corticomedial amygdala
OSBPL6	11	25	457	1774	8.59360167078033	2.1647622158330266e-10	9.275042087542088	8.009620198582197e-09	REACT:R-HSA-1430728	Metabolism	27.3	cuneiform nucleus
OSBPL6	11	25	457	1774	8.59360167078033	2.1647622158330266e-10	9.275042087542088	8.009620198582197e-09	REACT:R-HSA-1430728	Metabolism	22.2	dentate gyrus
OSBPL6	11	25	457	1774	8.59360167078033	2.1647622158330266e-10	9.275042087542088	8.009620198582197e-09	REACT:R-HSA-1430728	Metabolism	18.5	dorsal cochlear nucleus
OSBPL6	11	25	457	1774	8.59360167078033	2.1647622158330266e-10	9.275042087542088	8.009620198582197e-09	REACT:R-HSA-1430728	Metabolism	8.5	dorsal funiculus (white matter)
OSBPL6	11	25	457	1774	8.59360167078033	2.1647622158330266e-10	9.275042087542088	8.009620198582197e-09	REACT:R-HSA-1430728	Metabolism	28.5	dorsal medullary reticular nucleus
OSBPL6	11	25	457	1774	8.59360167078033	2.1647622158330266e-10	9.275042087542088	8.009620198582197e-09	REACT:R-HSA-1430728	Metabolism	18.6	dorsal motor vagal complex
OSBPL6	11	25	457	1774	8.59360167078033	2.1647622158330266e-10	9.275042087542088	8.009620198582197e-09	REACT:R-HSA-1430728	Metabolism	41.7	dorsal raphe nucleus
OSBPL6	11	25	457	1774	8.59360167078033	2.1647622158330266e-10	9.275042087542088	8.009620198582197e-09	REACT:R-HSA-1430728	Metabolism	21.0	dorsal tegmental nucleus
OSBPL6	11	25	457	1774	8.59360167078033	2.1647622158330266e-10	9.275042087542088	8.009620198582197e-09	REACT:R-HSA-1430728	Metabolism	25.5	dorsolateral tegmental area
OSBPL6	11	25	457	1774	8.59360167078033	2.1647622158330266e-10	9.275042087542088	8.009620198582197e-09	REACT:R-HSA-1430728	Metabolism	41.4	dorsomedial nucleus
OSBPL6	11	25	457	1774	8.59360167078033	2.1647622158330266e-10	9.275042087542088	8.009620198582197e-09	REACT:R-HSA-1430728	Metabolism	24.1	entorhinal gyrus
OSBPL6	11	25	457	1774	8.59360167078033	2.1647622158330266e-10	9.275042087542088	8.009620198582197e-09	REACT:R-HSA-1430728	Metabolism	30.7	flocculonodular lobe
OSBPL6	11	25	457	1774	8.59360167078033	2.1647622158330266e-10	9.275042087542088	8.009620198582197e-09	REACT:R-HSA-1430728	Metabolism	28.0	frontal eye field
OSBPL6	11	25	457	1774	8.59360167078033	2.1647622158330266e-10	9.275042087542088	8.009620198582197e-09	REACT:R-HSA-1430728	Metabolism	35.1	frontal operculum
OSBPL6	11	25	457	1774	8.59360167078033	2.1647622158330266e-10	9.275042087542088	8.009620198582197e-09	REACT:R-HSA-1430728	Metabolism	30.2	fusiform gyrus
OSBPL6	11	25	457	1774	8.59360167078033	2.1647622158330266e-10	9.275042087542088	8.009620198582197e-09	REACT:R-HSA-1430728	Metabolism	22.1	gigantocellular reticular nuclei, medullary
OSBPL6	11	25	457	1774	8.59360167078033	2.1647622158330266e-10	9.275042087542088	8.009620198582197e-09	REACT:R-HSA-1430728	Metabolism	25.7	gigantocellular reticular nuclei, pars
OSBPL6	11	25	457	1774	8.59360167078033	2.1647622158330266e-10	9.275042087542088	8.009620198582197e-09	REACT:R-HSA-1430728	Metabolism	16.1	globus pallidus, externus
OSBPL6	11	25	457	1774	8.59360167078033	2.1647622158330266e-10	9.275042087542088	8.009620198582197e-09	REACT:R-HSA-1430728	Metabolism	13.9	globus pallidus, internus
OSBPL6	11	25	457	1774	8.59360167078033	2.1647622158330266e-10	9.275042087542088	8.009620198582197e-09	REACT:R-HSA-1430728	Metabolism	26.5	habenula
OSBPL6	11	25	457	1774	8.59360167078033	2.1647622158330266e-10	9.275042087542088	8.009620198582197e-09	REACT:R-HSA-1430728	Metabolism	23.5	hippocampus
OSBPL6	11	25	457	1774	8.59360167078033	2.1647622158330266e-10	9.275042087542088	8.009620198582197e-09	REACT:R-HSA-1430728	Metabolism	31.8	hippocampus, CA1
OSBPL6	11	25	457	1774	8.59360167078033	2.1647622158330266e-10	9.275042087542088	8.009620198582197e-09	REACT:R-HSA-1430728	Metabolism	27.3	hippocampus, CA2
OSBPL6	11	25	457	1774	8.59360167078033	2.1647622158330266e-10	9.275042087542088	8.009620198582197e-09	REACT:R-HSA-1430728	Metabolism	26.8	hippocampus, CA3
OSBPL6	11	25	457	1774	8.59360167078033	2.1647622158330266e-10	9.275042087542088	8.009620198582197e-09	REACT:R-HSA-1430728	Metabolism	45.2	inferior colliculus
OSBPL6	11	25	457	1774	8.59360167078033	2.1647622158330266e-10	9.275042087542088	8.009620198582197e-09	REACT:R-HSA-1430728	Metabolism	25.5	inferior frontal gyrus, opercular
OSBPL6	11	25	457	1774	8.59360167078033	2.1647622158330266e-10	9.275042087542088	8.009620198582197e-09	REACT:R-HSA-1430728	Metabolism	12.0	inferior olive
OSBPL6	11	25	457	1774	8.59360167078033	2.1647622158330266e-10	9.275042087542088	8.009620198582197e-09	REACT:R-HSA-1430728	Metabolism	26.7	inferior parietal lobule
OSBPL6	11	25	457	1774	8.59360167078033	2.1647622158330266e-10	9.275042087542088	8.009620198582197e-09	REACT:R-HSA-1430728	Metabolism	33.2	inferior temporal gyrus
OSBPL6	11	25	457	1774	8.59360167078033	2.1647622158330266e-10	9.275042087542088	8.009620198582197e-09	REACT:R-HSA-1430728	Metabolism	29.9	intraparietal deep sulcus
OSBPL6	11	25	457	1774	8.59360167078033	2.1647622158330266e-10	9.275042087542088	8.009620198582197e-09	REACT:R-HSA-1430728	Metabolism	22.9	Kolliker-Fuse nucleus
OSBPL6	11	25	457	1774	8.59360167078033	2.1647622158330266e-10	9.275042087542088	8.009620198582197e-09	REACT:R-HSA-1430728	Metabolism	17.0	lateral amygdala
OSBPL6	11	25	457	1774	8.59360167078033	2.1647622158330266e-10	9.275042087542088	8.009620198582197e-09	REACT:R-HSA-1430728	Metabolism	8.0	lateral funiculus (white matter)
OSBPL6	11	25	457	1774	8.59360167078033	2.1647622158330266e-10	9.275042087542088	8.009620198582197e-09	REACT:R-HSA-1430728	Metabolism	25.1	lateral geniculate body
OSBPL6	11	25	457	1774	8.59360167078033	2.1647622158330266e-10	9.275042087542088	8.009620198582197e-09	REACT:R-HSA-1430728	Metabolism	21.5	lateral hypothalamic area
OSBPL6	11	25	457	1774	8.59360167078033	2.1647622158330266e-10	9.275042087542088	8.009620198582197e-09	REACT:R-HSA-1430728	Metabolism	26.4	lateral lemniscal nuclei
OSBPL6	11	25	457	1774	8.59360167078033	2.1647622158330266e-10	9.275042087542088	8.009620198582197e-09	REACT:R-HSA-1430728	Metabolism	16.7	lateral medullary reticular nucleus
OSBPL6	11	25	457	1774	8.59360167078033	2.1647622158330266e-10	9.275042087542088	8.009620198582197e-09	REACT:R-HSA-1430728	Metabolism	26.7	lateral parabrachial nucleus
OSBPL6	11	25	457	1774	8.59360167078033	2.1647622158330266e-10	9.275042087542088	8.009620198582197e-09	REACT:R-HSA-1430728	Metabolism	18.3	lateral thalamic nuclei
OSBPL6	11	25	457	1774	8.59360167078033	2.1647622158330266e-10	9.275042087542088	8.009620198582197e-09	REACT:R-HSA-1430728	Metabolism	28.5	lateral vestibular nucleus
OSBPL6	11	25	457	1774	8.59360167078033	2.1647622158330266e-10	9.275042087542088	8.009620198582197e-09	REACT:R-HSA-1430728	Metabolism	30.6	lingual gyrus
OSBPL6	11	25	457	1774	8.59360167078033	2.1647622158330266e-10	9.275042087542088	8.009620198582197e-09	REACT:R-HSA-1430728	Metabolism	25.4	locus coeruleus
OSBPL6	11	25	457	1774	8.59360167078033	2.1647622158330266e-10	9.275042087542088	8.009620198582197e-09	REACT:R-HSA-1430728	Metabolism	32.8	mammillary body
OSBPL6	11	25	457	1774	8.59360167078033	2.1647622158330266e-10	9.275042087542088	8.009620198582197e-09	REACT:R-HSA-1430728	Metabolism	22.6	medial dorsal thalamic nucleus
OSBPL6	11	25	457	1774	8.59360167078033	2.1647622158330266e-10	9.275042087542088	8.009620198582197e-09	REACT:R-HSA-1430728	Metabolism	21.1	medial geniculate body
OSBPL6	11	25	457	1774	8.59360167078033	2.1647622158330266e-10	9.275042087542088	8.009620198582197e-09	REACT:R-HSA-1430728	Metabolism	12.4	medial olivary nucleus
OSBPL6	11	25	457	1774	8.59360167078033	2.1647622158330266e-10	9.275042087542088	8.009620198582197e-09	REACT:R-HSA-1430728	Metabolism	25.4	medial parabrachial nucleus
OSBPL6	11	25	457	1774	8.59360167078033	2.1647622158330266e-10	9.275042087542088	8.009620198582197e-09	REACT:R-HSA-1430728	Metabolism	24.7	medial periolivary nuclei
OSBPL6	11	25	457	1774	8.59360167078033	2.1647622158330266e-10	9.275042087542088	8.009620198582197e-09	REACT:R-HSA-1430728	Metabolism	26.9	medial vestibular nucleus
OSBPL6	11	25	457	1774	8.59360167078033	2.1647622158330266e-10	9.275042087542088	8.009620198582197e-09	REACT:R-HSA-1430728	Metabolism	33.0	median raphe nucleus
OSBPL6	11	25	457	1774	8.59360167078033	2.1647622158330266e-10	9.275042087542088	8.009620198582197e-09	REACT:R-HSA-1430728	Metabolism	18.1	middle cingulate cortex
OSBPL6	11	25	457	1774	8.59360167078033	2.1647622158330266e-10	9.275042087542088	8.009620198582197e-09	REACT:R-HSA-1430728	Metabolism	31.9	middle temporal gyrus
OSBPL6	11	25	457	1774	8.59360167078033	2.1647622158330266e-10	9.275042087542088	8.009620198582197e-09	REACT:R-HSA-1430728	Metabolism	22.0	motor facial nucleus
OSBPL6	11	25	457	1774	8.59360167078033	2.1647622158330266e-10	9.275042087542088	8.009620198582197e-09	REACT:R-HSA-1430728	Metabolism	24.6	motor hypoglossal nucleus
OSBPL6	11	25	457	1774	8.59360167078033	2.1647622158330266e-10	9.275042087542088	8.009620198582197e-09	REACT:R-HSA-1430728	Metabolism	21.8	motor trigeminal nucleus
OSBPL6	11	25	457	1774	8.59360167078033	2.1647622158330266e-10	9.275042087542088	8.009620198582197e-09	REACT:R-HSA-1430728	Metabolism	32.9	nuclei of the trapezoid body
OSBPL6	11	25	457	1774	8.59360167078033	2.1647622158330266e-10	9.275042087542088	8.009620198582197e-09	REACT:R-HSA-1430728	Metabolism	24.3	nucleus accumbens
OSBPL6	11	25	457	1774	8.59360167078033	2.1647622158330266e-10	9.275042087542088	8.009620198582197e-09	REACT:R-HSA-1430728	Metabolism	22.9	nucleus ambiguus
OSBPL6	11	25	457	1774	8.59360167078033	2.1647622158330266e-10	9.275042087542088	8.009620198582197e-09	REACT:R-HSA-1430728	Metabolism	16.2	nucleus basalis of Meynert
OSBPL6	11	25	457	1774	8.59360167078033	2.1647622158330266e-10	9.275042087542088	8.009620198582197e-09	REACT:R-HSA-1430728	Metabolism	17.0	nucleus cuneatus
OSBPL6	11	25	457	1774	8.59360167078033	2.1647622158330266e-10	9.275042087542088	8.009620198582197e-09	REACT:R-HSA-1430728	Metabolism	6.4	nucleus gracilis
OSBPL6	11	25	457	1774	8.59360167078033	2.1647622158330266e-10	9.275042087542088	8.009620198582197e-09	REACT:R-HSA-1430728	Metabolism	29.6	nucleus of the diagonal band
OSBPL6	11	25	457	1774	8.59360167078033	2.1647622158330266e-10	9.275042087542088	8.009620198582197e-09	REACT:R-HSA-1430728	Metabolism	27.8	nucleus raphe magnus
OSBPL6	11	25	457	1774	8.59360167078033	2.1647622158330266e-10	9.275042087542088	8.009620198582197e-09	REACT:R-HSA-1430728	Metabolism	15.8	nucleus raphe obscurus
OSBPL6	11	25	457	1774	8.59360167078033	2.1647622158330266e-10	9.275042087542088	8.009620198582197e-09	REACT:R-HSA-1430728	Metabolism	17.3	nucleus raphe pallidus
OSBPL6	11	25	457	1774	8.59360167078033	2.1647622158330266e-10	9.275042087542088	8.009620198582197e-09	REACT:R-HSA-1430728	Metabolism	17.6	nucleus reuniens
OSBPL6	11	25	457	1774	8.59360167078033	2.1647622158330266e-10	9.275042087542088	8.009620198582197e-09	REACT:R-HSA-1430728	Metabolism	16.7	nucleus rhomboideus
OSBPL6	11	25	457	1774	8.59360167078033	2.1647622158330266e-10	9.275042087542088	8.009620198582197e-09	REACT:R-HSA-1430728	Metabolism	31.4	nucleus tractus solitarii
OSBPL6	11	25	457	1774	8.59360167078033	2.1647622158330266e-10	9.275042087542088	8.009620198582197e-09	REACT:R-HSA-1430728	Metabolism	35.3	occipital cortex
OSBPL6	11	25	457	1774	8.59360167078033	2.1647622158330266e-10	9.275042087542088	8.009620198582197e-09	REACT:R-HSA-1430728	Metabolism	15.8	occipital cortex (white matter)
OSBPL6	11	25	457	1774	8.59360167078033	2.1647622158330266e-10	9.275042087542088	8.009620198582197e-09	REACT:R-HSA-1430728	Metabolism	24.0	olfactory area
OSBPL6	11	25	457	1774	8.59360167078033	2.1647622158330266e-10	9.275042087542088	8.009620198582197e-09	REACT:R-HSA-1430728	Metabolism	25.3	olfactory tubercle
OSBPL6	11	25	457	1774	8.59360167078033	2.1647622158330266e-10	9.275042087542088	8.009620198582197e-09	REACT:R-HSA-1430728	Metabolism	17.8	orbitofrontal gyrus, anterior
OSBPL6	11	25	457	1774	8.59360167078033	2.1647622158330266e-10	9.275042087542088	8.009620198582197e-09	REACT:R-HSA-1430728	Metabolism	27.3	paracentral lobule, anterior
OSBPL6	11	25	457	1774	8.59360167078033	2.1647622158330266e-10	9.275042087542088	8.009620198582197e-09	REACT:R-HSA-1430728	Metabolism	23.0	paracentral lobule, posterior
OSBPL6	11	25	457	1774	8.59360167078033	2.1647622158330266e-10	9.275042087542088	8.009620198582197e-09	REACT:R-HSA-1430728	Metabolism	23.5	parahippocampal cortex
OSBPL6	11	25	457	1774	8.59360167078033	2.1647622158330266e-10	9.275042087542088	8.009620198582197e-09	REACT:R-HSA-1430728	Metabolism	21.7	parahippocampal cortex (white matter)
OSBPL6	11	25	457	1774	8.59360167078033	2.1647622158330266e-10	9.275042087542088	8.009620198582197e-09	REACT:R-HSA-1430728	Metabolism	30.7	paramedian reticular nucleus
OSBPL6	11	25	457	1774	8.59360167078033	2.1647622158330266e-10	9.275042087542088	8.009620198582197e-09	REACT:R-HSA-1430728	Metabolism	21.6	paraventricular nucleus
OSBPL6	11	25	457	1774	8.59360167078033	2.1647622158330266e-10	9.275042087542088	8.009620198582197e-09	REACT:R-HSA-1430728	Metabolism	20.4	parietal operculum
OSBPL6	11	25	457	1774	8.59360167078033	2.1647622158330266e-10	9.275042087542088	8.009620198582197e-09	REACT:R-HSA-1430728	Metabolism	37.1	parieto-insular cortex
OSBPL6	11	25	457	1774	8.59360167078033	2.1647622158330266e-10	9.275042087542088	8.009620198582197e-09	REACT:R-HSA-1430728	Metabolism	28.3	parieto-occipital transitional area
OSBPL6	11	25	457	1774	8.59360167078033	2.1647622158330266e-10	9.275042087542088	8.009620198582197e-09	REACT:R-HSA-1430728	Metabolism	7.2	parieto-temporal junction (white matter)
OSBPL6	11	25	457	1774	8.59360167078033	2.1647622158330266e-10	9.275042087542088	8.009620198582197e-09	REACT:R-HSA-1430728	Metabolism	21.9	parvicellular reticular nuclei
OSBPL6	11	25	457	1774	8.59360167078033	2.1647622158330266e-10	9.275042087542088	8.009620198582197e-09	REACT:R-HSA-1430728	Metabolism	24.8	parvicellular reticular nuclei, medullary
OSBPL6	11	25	457	1774	8.59360167078033	2.1647622158330266e-10	9.275042087542088	8.009620198582197e-09	REACT:R-HSA-1430728	Metabolism	22.1	pedunculopontine tegmental nucleus
OSBPL6	11	25	457	1774	8.59360167078033	2.1647622158330266e-10	9.275042087542088	8.009620198582197e-09	REACT:R-HSA-1430728	Metabolism	26.8	periaquaductal grey, anterior
OSBPL6	11	25	457	1774	8.59360167078033	2.1647622158330266e-10	9.275042087542088	8.009620198582197e-09	REACT:R-HSA-1430728	Metabolism	37.8	periaquaductal grey, dorsal
OSBPL6	11	25	457	1774	8.59360167078033	2.1647622158330266e-10	9.275042087542088	8.009620198582197e-09	REACT:R-HSA-1430728	Metabolism	36.4	periaquaductal grey, lateral
OSBPL6	11	25	457	1774	8.59360167078033	2.1647622158330266e-10	9.275042087542088	8.009620198582197e-09	REACT:R-HSA-1430728	Metabolism	33.4	perirhinal gyrus
OSBPL6	11	25	457	1774	8.59360167078033	2.1647622158330266e-10	9.275042087542088	8.009620198582197e-09	REACT:R-HSA-1430728	Metabolism	26.7	peritrigeminal nucleus
OSBPL6	11	25	457	1774	8.59360167078033	2.1647622158330266e-10	9.275042087542088	8.009620198582197e-09	REACT:R-HSA-1430728	Metabolism	10.0	piriform cortex
OSBPL6	11	25	457	1774	8.59360167078033	2.1647622158330266e-10	9.275042087542088	8.009620198582197e-09	REACT:R-HSA-1430728	Metabolism	30.2	pontine nuclei
OSBPL6	11	25	457	1774	8.59360167078033	2.1647622158330266e-10	9.275042087542088	8.009620198582197e-09	REACT:R-HSA-1430728	Metabolism	37.9	pontine raphe nucleus
OSBPL6	11	25	457	1774	8.59360167078033	2.1647622158330266e-10	9.275042087542088	8.009620198582197e-09	REACT:R-HSA-1430728	Metabolism	18.8	postcentral gyrus
OSBPL6	11	25	457	1774	8.59360167078033	2.1647622158330266e-10	9.275042087542088	8.009620198582197e-09	REACT:R-HSA-1430728	Metabolism	31.4	postcentral gyrus, dorsal
OSBPL6	11	25	457	1774	8.59360167078033	2.1647622158330266e-10	9.275042087542088	8.009620198582197e-09	REACT:R-HSA-1430728	Metabolism	37.1	postcentral gyrus, middle
OSBPL6	11	25	457	1774	8.59360167078033	2.1647622158330266e-10	9.275042087542088	8.009620198582197e-09	REACT:R-HSA-1430728	Metabolism	27.0	postcentral gyrus, ventral
OSBPL6	11	25	457	1774	8.59360167078033	2.1647622158330266e-10	9.275042087542088	8.009620198582197e-09	REACT:R-HSA-1430728	Metabolism	14.0	posterior cingulate cortex
OSBPL6	11	25	457	1774	8.59360167078033	2.1647622158330266e-10	9.275042087542088	8.009620198582197e-09	REACT:R-HSA-1430728	Metabolism	19.3	posterior cingulate cortex, dorsal
OSBPL6	11	25	457	1774	8.59360167078033	2.1647622158330266e-10	9.275042087542088	8.009620198582197e-09	REACT:R-HSA-1430728	Metabolism	24.4	posterior cingulate cortex, ventral
OSBPL6	11	25	457	1774	8.59360167078033	2.1647622158330266e-10	9.275042087542088	8.009620198582197e-09	REACT:R-HSA-1430728	Metabolism	34.0	posterior insular cortex
OSBPL6	11	25	457	1774	8.59360167078033	2.1647622158330266e-10	9.275042087542088	8.009620198582197e-09	REACT:R-HSA-1430728	Metabolism	20.4	posterior thalamic nucleus
OSBPL6	11	25	457	1774	8.59360167078033	2.1647622158330266e-10	9.275042087542088	8.009620198582197e-09	REACT:R-HSA-1430728	Metabolism	22.7	posteroventral cochlear nucleus
OSBPL6	11	25	457	1774	8.59360167078033	2.1647622158330266e-10	9.275042087542088	8.009620198582197e-09	REACT:R-HSA-1430728	Metabolism	18.7	precentral gyrus
OSBPL6	11	25	457	1774	8.59360167078033	2.1647622158330266e-10	9.275042087542088	8.009620198582197e-09	REACT:R-HSA-1430728	Metabolism	22.8	precentral gyrus, dorsal
OSBPL6	11	25	457	1774	8.59360167078033	2.1647622158330266e-10	9.275042087542088	8.009620198582197e-09	REACT:R-HSA-1430728	Metabolism	33.7	precentral gyrus, middle
OSBPL6	11	25	457	1774	8.59360167078033	2.1647622158330266e-10	9.275042087542088	8.009620198582197e-09	REACT:R-HSA-1430728	Metabolism	22.7	precentral gyrus, ventral
OSBPL6	11	25	457	1774	8.59360167078033	2.1647622158330266e-10	9.275042087542088	8.009620198582197e-09	REACT:R-HSA-1430728	Metabolism	23.4	precuneus
OSBPL6	11	25	457	1774	8.59360167078033	2.1647622158330266e-10	9.275042087542088	8.009620198582197e-09	REACT:R-HSA-1430728	Metabolism	28.8	premotor cortex, dorsal
OSBPL6	11	25	457	1774	8.59360167078033	2.1647622158330266e-10	9.275042087542088	8.009620198582197e-09	REACT:R-HSA-1430728	Metabolism	29.3	premotor cortex, ventral
OSBPL6	11	25	457	1774	8.59360167078033	2.1647622158330266e-10	9.275042087542088	8.009620198582197e-09	REACT:R-HSA-1430728	Metabolism	27.1	preoptic area
OSBPL6	11	25	457	1774	8.59360167078033	2.1647622158330266e-10	9.275042087542088	8.009620198582197e-09	REACT:R-HSA-1430728	Metabolism	26.9	prepositus hypoglossal nucleus
OSBPL6	11	25	457	1774	8.59360167078033	2.1647622158330266e-10	9.275042087542088	8.009620198582197e-09	REACT:R-HSA-1430728	Metabolism	30.9	pretectal area
OSBPL6	11	25	457	1774	8.59360167078033	2.1647622158330266e-10	9.275042087542088	8.009620198582197e-09	REACT:R-HSA-1430728	Metabolism	31.8	principal sensory trigeminal nucleus
OSBPL6	11	25	457	1774	8.59360167078033	2.1647622158330266e-10	9.275042087542088	8.009620198582197e-09	REACT:R-HSA-1430728	Metabolism	29.4	pulvinar
OSBPL6	11	25	457	1774	8.59360167078033	2.1647622158330266e-10	9.275042087542088	8.009620198582197e-09	REACT:R-HSA-1430728	Metabolism	24.3	putamen
OSBPL6	11	25	457	1774	8.59360167078033	2.1647622158330266e-10	9.275042087542088	8.009620198582197e-09	REACT:R-HSA-1430728	Metabolism	29.5	red nucleus
OSBPL6	11	25	457	1774	8.59360167078033	2.1647622158330266e-10	9.275042087542088	8.009620198582197e-09	REACT:R-HSA-1430728	Metabolism	18.3	reticular pontine nucleus, caudal
OSBPL6	11	25	457	1774	8.59360167078033	2.1647622158330266e-10	9.275042087542088	8.009620198582197e-09	REACT:R-HSA-1430728	Metabolism	23.1	reticular pontine nucleus, oral
OSBPL6	11	25	457	1774	8.59360167078033	2.1647622158330266e-10	9.275042087542088	8.009620198582197e-09	REACT:R-HSA-1430728	Metabolism	17.9	reticulotegmental nucleus
OSBPL6	11	25	457	1774	8.59360167078033	2.1647622158330266e-10	9.275042087542088	8.009620198582197e-09	REACT:R-HSA-1430728	Metabolism	36.8	retrosplenial cortex
OSBPL6	11	25	457	1774	8.59360167078033	2.1647622158330266e-10	9.275042087542088	8.009620198582197e-09	REACT:R-HSA-1430728	Metabolism	26.8	septal nuclei
OSBPL6	11	25	457	1774	8.59360167078033	2.1647622158330266e-10	9.275042087542088	8.009620198582197e-09	REACT:R-HSA-1430728	Metabolism	14.3	somatomor cortex, precentral gyrus (white matter)
OSBPL6	11	25	457	1774	8.59360167078033	2.1647622158330266e-10	9.275042087542088	8.009620198582197e-09	REACT:R-HSA-1430728	Metabolism	16.3	somatosensory cortex, postcentral gyrus, ventral (white matter)
OSBPL6	11	25	457	1774	8.59360167078033	2.1647622158330266e-10	9.275042087542088	8.009620198582197e-09	REACT:R-HSA-1430728	Metabolism	18.9	spinal trigeminal nucleus, caudal
OSBPL6	11	25	457	1774	8.59360167078033	2.1647622158330266e-10	9.275042087542088	8.009620198582197e-09	REACT:R-HSA-1430728	Metabolism	29.7	spinal trigeminal nucleus, interpolar
OSBPL6	11	25	457	1774	8.59360167078033	2.1647622158330266e-10	9.275042087542088	8.009620198582197e-09	REACT:R-HSA-1430728	Metabolism	32.4	spinal trigeminal nucleus, oral
OSBPL6	11	25	457	1774	8.59360167078033	2.1647622158330266e-10	9.275042087542088	8.009620198582197e-09	REACT:R-HSA-1430728	Metabolism	23.0	spinal vestibular nucleus
OSBPL6	11	25	457	1774	8.59360167078033	2.1647622158330266e-10	9.275042087542088	8.009620198582197e-09	REACT:R-HSA-1430728	Metabolism	29.0	stria terminalis, bed nucleus
OSBPL6	11	25	457	1774	8.59360167078033	2.1647622158330266e-10	9.275042087542088	8.009620198582197e-09	REACT:R-HSA-1430728	Metabolism	28.8	subcentral gyrus, S2
OSBPL6	11	25	457	1774	8.59360167078033	2.1647622158330266e-10	9.275042087542088	8.009620198582197e-09	REACT:R-HSA-1430728	Metabolism	24.5	subcoeruleus area
OSBPL6	11	25	457	1774	8.59360167078033	2.1647622158330266e-10	9.275042087542088	8.009620198582197e-09	REACT:R-HSA-1430728	Metabolism	24.0	subiculum
OSBPL6	11	25	457	1774	8.59360167078033	2.1647622158330266e-10	9.275042087542088	8.009620198582197e-09	REACT:R-HSA-1430728	Metabolism	21.1	substantia nigra
OSBPL6	11	25	457	1774	8.59360167078033	2.1647622158330266e-10	9.275042087542088	8.009620198582197e-09	REACT:R-HSA-1430728	Metabolism	21.0	subthalamic nucleus
OSBPL6	11	25	457	1774	8.59360167078033	2.1647622158330266e-10	9.275042087542088	8.009620198582197e-09	REACT:R-HSA-1430728	Metabolism	27.1	superior colliculus
OSBPL6	11	25	457	1774	8.59360167078033	2.1647622158330266e-10	9.275042087542088	8.009620198582197e-09	REACT:R-HSA-1430728	Metabolism	24.0	superior olive
OSBPL6	11	25	457	1774	8.59360167078033	2.1647622158330266e-10	9.275042087542088	8.009620198582197e-09	REACT:R-HSA-1430728	Metabolism	36.9	superior parietal lobule
OSBPL6	11	25	457	1774	8.59360167078033	2.1647622158330266e-10	9.275042087542088	8.009620198582197e-09	REACT:R-HSA-1430728	Metabolism	34.6	superior temporal gyrus
OSBPL6	11	25	457	1774	8.59360167078033	2.1647622158330266e-10	9.275042087542088	8.009620198582197e-09	REACT:R-HSA-1430728	Metabolism	28.2	superior vestibular nucleus
OSBPL6	11	25	457	1774	8.59360167078033	2.1647622158330266e-10	9.275042087542088	8.009620198582197e-09	REACT:R-HSA-1430728	Metabolism	28.5	supplementary motor cortex
OSBPL6	11	25	457	1774	8.59360167078033	2.1647622158330266e-10	9.275042087542088	8.009620198582197e-09	REACT:R-HSA-1430728	Metabolism	38.6	supramarginal gyrus
OSBPL6	11	25	457	1774	8.59360167078033	2.1647622158330266e-10	9.275042087542088	8.009620198582197e-09	REACT:R-HSA-1430728	Metabolism	23.9	supraoptic nucleus
OSBPL6	11	25	457	1774	8.59360167078033	2.1647622158330266e-10	9.275042087542088	8.009620198582197e-09	REACT:R-HSA-1430728	Metabolism	27.7	temporal pole
OSBPL6	11	25	457	1774	8.59360167078033	2.1647622158330266e-10	9.275042087542088	8.009620198582197e-09	REACT:R-HSA-1430728	Metabolism	8.5	temporal white matter
OSBPL6	11	25	457	1774	8.59360167078033	2.1647622158330266e-10	9.275042087542088	8.009620198582197e-09	REACT:R-HSA-1430728	Metabolism	28.2	temporo-insular cortex, parainsular gyrus
OSBPL6	11	25	457	1774	8.59360167078033	2.1647622158330266e-10	9.275042087542088	8.009620198582197e-09	REACT:R-HSA-1430728	Metabolism	47.9	temporo-occipital transitional zone
OSBPL6	11	25	457	1774	8.59360167078033	2.1647622158330266e-10	9.275042087542088	8.009620198582197e-09	REACT:R-HSA-1430728	Metabolism	41.4	transversal temporal gyrus, anterior
OSBPL6	11	25	457	1774	8.59360167078033	2.1647622158330266e-10	9.275042087542088	8.009620198582197e-09	REACT:R-HSA-1430728	Metabolism	37.1	transversal temporal gyrus, posterior
OSBPL6	11	25	457	1774	8.59360167078033	2.1647622158330266e-10	9.275042087542088	8.009620198582197e-09	REACT:R-HSA-1430728	Metabolism	25.0	ventral medullary reticular nucleus
OSBPL6	11	25	457	1774	8.59360167078033	2.1647622158330266e-10	9.275042087542088	8.009620198582197e-09	REACT:R-HSA-1430728	Metabolism	28.9	ventral periolivary nuclei
OSBPL6	11	25	457	1774	8.59360167078033	2.1647622158330266e-10	9.275042087542088	8.009620198582197e-09	REACT:R-HSA-1430728	Metabolism	24.6	ventral posterolateral thalamic nucleus
OSBPL6	11	25	457	1774	8.59360167078033	2.1647622158330266e-10	9.275042087542088	8.009620198582197e-09	REACT:R-HSA-1430728	Metabolism	24.8	ventral posteromedial thalamic nucleus
OSBPL6	11	25	457	1774	8.59360167078033	2.1647622158330266e-10	9.275042087542088	8.009620198582197e-09	REACT:R-HSA-1430728	Metabolism	27.5	ventral tegmental area
OSBPL6	11	25	457	1774	8.59360167078033	2.1647622158330266e-10	9.275042087542088	8.009620198582197e-09	REACT:R-HSA-1430728	Metabolism	25.3	ventral thalamic nuclei
OSBPL6	11	25	457	1774	8.59360167078033	2.1647622158330266e-10	9.275042087542088	8.009620198582197e-09	REACT:R-HSA-1430728	Metabolism	21.7	ventrolateral medulla, A1-C1 cell groups
OSBPL6	11	25	457	1774	8.59360167078033	2.1647622158330266e-10	9.275042087542088	8.009620198582197e-09	REACT:R-HSA-1430728	Metabolism	20.2	ventrolateral tegmental area, A5 NE cell group
OSBPL6	11	25	457	1774	8.59360167078033	2.1647622158330266e-10	9.275042087542088	8.009620198582197e-09	REACT:R-HSA-1430728	Metabolism	43.3	ventromedial nucleus
OSBPL6	11	25	457	1774	8.59360167078033	2.1647622158330266e-10	9.275042087542088	8.009620198582197e-09	REACT:R-HSA-1430728	Metabolism	29.5	vermis
OSBPL6	11	25	457	1774	8.59360167078033	2.1647622158330266e-10	9.275042087542088	8.009620198582197e-09	REACT:R-HSA-1430728	Metabolism	16.2	zona incerta
OSBPL6	11	25	457	1774	8.59360167078033	2.1647622158330266e-10	9.275042087542088	8.009620198582197e-09	REACT:R-HSA-556833	Metabolism of lipids and lipoproteins	17.2	amygdala
OSBPL6	11	25	457	1774	8.59360167078033	2.1647622158330266e-10	9.275042087542088	8.009620198582197e-09	REACT:R-HSA-556833	Metabolism of lipids and lipoproteins	37.2	angular gyrus
OSBPL6	11	25	457	1774	8.59360167078033	2.1647622158330266e-10	9.275042087542088	8.009620198582197e-09	REACT:R-HSA-556833	Metabolism of lipids and lipoproteins	28.8	angular gyrus (white matter)
OSBPL6	11	25	457	1774	8.59360167078033	2.1647622158330266e-10	9.275042087542088	8.009620198582197e-09	REACT:R-HSA-556833	Metabolism of lipids and lipoproteins	20.8	anterior cingulate cortex, supragenual-dorsal
OSBPL6	11	25	457	1774	8.59360167078033	2.1647622158330266e-10	9.275042087542088	8.009620198582197e-09	REACT:R-HSA-556833	Metabolism of lipids and lipoproteins	15.7	anterior cingulate cortex, supragenual-ventral
OSBPL6	11	25	457	1774	8.59360167078033	2.1647622158330266e-10	9.275042087542088	8.009620198582197e-09	REACT:R-HSA-556833	Metabolism of lipids and lipoproteins	21.3	anterior cochlear nucleus, ventral
OSBPL6	11	25	457	1774	8.59360167078033	2.1647622158330266e-10	9.275042087542088	8.009620198582197e-09	REACT:R-HSA-556833	Metabolism of lipids and lipoproteins	14.6	anterior funiculus (white matter)
OSBPL6	11	25	457	1774	8.59360167078033	2.1647622158330266e-10	9.275042087542088	8.009620198582197e-09	REACT:R-HSA-556833	Metabolism of lipids and lipoproteins	28.3	anterior insular cortex, dorsal
OSBPL6	11	25	457	1774	8.59360167078033	2.1647622158330266e-10	9.275042087542088	8.009620198582197e-09	REACT:R-HSA-556833	Metabolism of lipids and lipoproteins	33.1	anterior insular cortex, ventral
OSBPL6	11	25	457	1774	8.59360167078033	2.1647622158330266e-10	9.275042087542088	8.009620198582197e-09	REACT:R-HSA-556833	Metabolism of lipids and lipoproteins	21.4	anterior thalamic nucleus, ventral
OSBPL6	11	25	457	1774	8.59360167078033	2.1647622158330266e-10	9.275042087542088	8.009620198582197e-09	REACT:R-HSA-556833	Metabolism of lipids and lipoproteins	32.8	arcuate nucleus
OSBPL6	11	25	457	1774	8.59360167078033	2.1647622158330266e-10	9.275042087542088	8.009620198582197e-09	REACT:R-HSA-556833	Metabolism of lipids and lipoproteins	28.2	area parastriata, inferior
OSBPL6	11	25	457	1774	8.59360167078033	2.1647622158330266e-10	9.275042087542088	8.009620198582197e-09	REACT:R-HSA-556833	Metabolism of lipids and lipoproteins	28.5	area parastriata, parietal
OSBPL6	11	25	457	1774	8.59360167078033	2.1647622158330266e-10	9.275042087542088	8.009620198582197e-09	REACT:R-HSA-556833	Metabolism of lipids and lipoproteins	25.5	area parastriata, superior
OSBPL6	11	25	457	1774	8.59360167078033	2.1647622158330266e-10	9.275042087542088	8.009620198582197e-09	REACT:R-HSA-556833	Metabolism of lipids and lipoproteins	33.3	area parastriata, temporal
OSBPL6	11	25	457	1774	8.59360167078033	2.1647622158330266e-10	9.275042087542088	8.009620198582197e-09	REACT:R-HSA-556833	Metabolism of lipids and lipoproteins	15.0	area postrema
OSBPL6	11	25	457	1774	8.59360167078033	2.1647622158330266e-10	9.275042087542088	8.009620198582197e-09	REACT:R-HSA-556833	Metabolism of lipids and lipoproteins	41.8	area striata
OSBPL6	11	25	457	1774	8.59360167078033	2.1647622158330266e-10	9.275042087542088	8.009620198582197e-09	REACT:R-HSA-556833	Metabolism of lipids and lipoproteins	23.6	area striata (white matter)
OSBPL6	11	25	457	1774	8.59360167078033	2.1647622158330266e-10	9.275042087542088	8.009620198582197e-09	REACT:R-HSA-556833	Metabolism of lipids and lipoproteins	19.8	basal amygdala
OSBPL6	11	25	457	1774	8.59360167078033	2.1647622158330266e-10	9.275042087542088	8.009620198582197e-09	REACT:R-HSA-556833	Metabolism of lipids and lipoproteins	24.0	caudate nucleus
OSBPL6	11	25	457	1774	8.59360167078033	2.1647622158330266e-10	9.275042087542088	8.009620198582197e-09	REACT:R-HSA-556833	Metabolism of lipids and lipoproteins	19.8	central amygdala
OSBPL6	11	25	457	1774	8.59360167078033	2.1647622158330266e-10	9.275042087542088	8.009620198582197e-09	REACT:R-HSA-556833	Metabolism of lipids and lipoproteins	38.2	centromedial thalamic nucleus
OSBPL6	11	25	457	1774	8.59360167078033	2.1647622158330266e-10	9.275042087542088	8.009620198582197e-09	REACT:R-HSA-556833	Metabolism of lipids and lipoproteins	29.9	cerebellar cortex
OSBPL6	11	25	457	1774	8.59360167078033	2.1647622158330266e-10	9.275042087542088	8.009620198582197e-09	REACT:R-HSA-556833	Metabolism of lipids and lipoproteins	28.5	cerebellar nuclei
OSBPL6	11	25	457	1774	8.59360167078033	2.1647622158330266e-10	9.275042087542088	8.009620198582197e-09	REACT:R-HSA-556833	Metabolism of lipids and lipoproteins	10.3	cerebellar white matter
OSBPL6	11	25	457	1774	8.59360167078033	2.1647622158330266e-10	9.275042087542088	8.009620198582197e-09	REACT:R-HSA-556833	Metabolism of lipids and lipoproteins	21.1	cervical spinal cord, central gray
OSBPL6	11	25	457	1774	8.59360167078033	2.1647622158330266e-10	9.275042087542088	8.009620198582197e-09	REACT:R-HSA-556833	Metabolism of lipids and lipoproteins	15.6	cervical spinal cord, dorsal horn
OSBPL6	11	25	457	1774	8.59360167078033	2.1647622158330266e-10	9.275042087542088	8.009620198582197e-09	REACT:R-HSA-556833	Metabolism of lipids and lipoproteins	12.8	cervical spinal cord, ventral horn
OSBPL6	11	25	457	1774	8.59360167078033	2.1647622158330266e-10	9.275042087542088	8.009620198582197e-09	REACT:R-HSA-556833	Metabolism of lipids and lipoproteins	2.8	choroid plexus
OSBPL6	11	25	457	1774	8.59360167078033	2.1647622158330266e-10	9.275042087542088	8.009620198582197e-09	REACT:R-HSA-556833	Metabolism of lipids and lipoproteins	21.6	claustrum
OSBPL6	11	25	457	1774	8.59360167078033	2.1647622158330266e-10	9.275042087542088	8.009620198582197e-09	REACT:R-HSA-556833	Metabolism of lipids and lipoproteins	11.3	corpus callosum, genu (white matter)
OSBPL6	11	25	457	1774	8.59360167078033	2.1647622158330266e-10	9.275042087542088	8.009620198582197e-09	REACT:R-HSA-556833	Metabolism of lipids and lipoproteins	8.8	corpus callosum, splenium (white matter)
OSBPL6	11	25	457	1774	8.59360167078033	2.1647622158330266e-10	9.275042087542088	8.009620198582197e-09	REACT:R-HSA-556833	Metabolism of lipids and lipoproteins	20.6	corticomedial amygdala
OSBPL6	11	25	457	1774	8.59360167078033	2.1647622158330266e-10	9.275042087542088	8.009620198582197e-09	REACT:R-HSA-556833	Metabolism of lipids and lipoproteins	27.3	cuneiform nucleus
OSBPL6	11	25	457	1774	8.59360167078033	2.1647622158330266e-10	9.275042087542088	8.009620198582197e-09	REACT:R-HSA-556833	Metabolism of lipids and lipoproteins	22.2	dentate gyrus
OSBPL6	11	25	457	1774	8.59360167078033	2.1647622158330266e-10	9.275042087542088	8.009620198582197e-09	REACT:R-HSA-556833	Metabolism of lipids and lipoproteins	18.5	dorsal cochlear nucleus
OSBPL6	11	25	457	1774	8.59360167078033	2.1647622158330266e-10	9.275042087542088	8.009620198582197e-09	REACT:R-HSA-556833	Metabolism of lipids and lipoproteins	8.5	dorsal funiculus (white matter)
OSBPL6	11	25	457	1774	8.59360167078033	2.1647622158330266e-10	9.275042087542088	8.009620198582197e-09	REACT:R-HSA-556833	Metabolism of lipids and lipoproteins	28.5	dorsal medullary reticular nucleus
OSBPL6	11	25	457	1774	8.59360167078033	2.1647622158330266e-10	9.275042087542088	8.009620198582197e-09	REACT:R-HSA-556833	Metabolism of lipids and lipoproteins	18.6	dorsal motor vagal complex
OSBPL6	11	25	457	1774	8.59360167078033	2.1647622158330266e-10	9.275042087542088	8.009620198582197e-09	REACT:R-HSA-556833	Metabolism of lipids and lipoproteins	41.7	dorsal raphe nucleus
OSBPL6	11	25	457	1774	8.59360167078033	2.1647622158330266e-10	9.275042087542088	8.009620198582197e-09	REACT:R-HSA-556833	Metabolism of lipids and lipoproteins	21.0	dorsal tegmental nucleus
OSBPL6	11	25	457	1774	8.59360167078033	2.1647622158330266e-10	9.275042087542088	8.009620198582197e-09	REACT:R-HSA-556833	Metabolism of lipids and lipoproteins	25.5	dorsolateral tegmental area
OSBPL6	11	25	457	1774	8.59360167078033	2.1647622158330266e-10	9.275042087542088	8.009620198582197e-09	REACT:R-HSA-556833	Metabolism of lipids and lipoproteins	41.4	dorsomedial nucleus
OSBPL6	11	25	457	1774	8.59360167078033	2.1647622158330266e-10	9.275042087542088	8.009620198582197e-09	REACT:R-HSA-556833	Metabolism of lipids and lipoproteins	24.1	entorhinal gyrus
OSBPL6	11	25	457	1774	8.59360167078033	2.1647622158330266e-10	9.275042087542088	8.009620198582197e-09	REACT:R-HSA-556833	Metabolism of lipids and lipoproteins	30.7	flocculonodular lobe
OSBPL6	11	25	457	1774	8.59360167078033	2.1647622158330266e-10	9.275042087542088	8.009620198582197e-09	REACT:R-HSA-556833	Metabolism of lipids and lipoproteins	28.0	frontal eye field
OSBPL6	11	25	457	1774	8.59360167078033	2.1647622158330266e-10	9.275042087542088	8.009620198582197e-09	REACT:R-HSA-556833	Metabolism of lipids and lipoproteins	35.1	frontal operculum
OSBPL6	11	25	457	1774	8.59360167078033	2.1647622158330266e-10	9.275042087542088	8.009620198582197e-09	REACT:R-HSA-556833	Metabolism of lipids and lipoproteins	30.2	fusiform gyrus
OSBPL6	11	25	457	1774	8.59360167078033	2.1647622158330266e-10	9.275042087542088	8.009620198582197e-09	REACT:R-HSA-556833	Metabolism of lipids and lipoproteins	22.1	gigantocellular reticular nuclei, medullary
OSBPL6	11	25	457	1774	8.59360167078033	2.1647622158330266e-10	9.275042087542088	8.009620198582197e-09	REACT:R-HSA-556833	Metabolism of lipids and lipoproteins	25.7	gigantocellular reticular nuclei, pars
OSBPL6	11	25	457	1774	8.59360167078033	2.1647622158330266e-10	9.275042087542088	8.009620198582197e-09	REACT:R-HSA-556833	Metabolism of lipids and lipoproteins	16.1	globus pallidus, externus
OSBPL6	11	25	457	1774	8.59360167078033	2.1647622158330266e-10	9.275042087542088	8.009620198582197e-09	REACT:R-HSA-556833	Metabolism of lipids and lipoproteins	13.9	globus pallidus, internus
OSBPL6	11	25	457	1774	8.59360167078033	2.1647622158330266e-10	9.275042087542088	8.009620198582197e-09	REACT:R-HSA-556833	Metabolism of lipids and lipoproteins	26.5	habenula
OSBPL6	11	25	457	1774	8.59360167078033	2.1647622158330266e-10	9.275042087542088	8.009620198582197e-09	REACT:R-HSA-556833	Metabolism of lipids and lipoproteins	23.5	hippocampus
OSBPL6	11	25	457	1774	8.59360167078033	2.1647622158330266e-10	9.275042087542088	8.009620198582197e-09	REACT:R-HSA-556833	Metabolism of lipids and lipoproteins	31.8	hippocampus, CA1
OSBPL6	11	25	457	1774	8.59360167078033	2.1647622158330266e-10	9.275042087542088	8.009620198582197e-09	REACT:R-HSA-556833	Metabolism of lipids and lipoproteins	27.3	hippocampus, CA2
OSBPL6	11	25	457	1774	8.59360167078033	2.1647622158330266e-10	9.275042087542088	8.009620198582197e-09	REACT:R-HSA-556833	Metabolism of lipids and lipoproteins	26.8	hippocampus, CA3
OSBPL6	11	25	457	1774	8.59360167078033	2.1647622158330266e-10	9.275042087542088	8.009620198582197e-09	REACT:R-HSA-556833	Metabolism of lipids and lipoproteins	45.2	inferior colliculus
OSBPL6	11	25	457	1774	8.59360167078033	2.1647622158330266e-10	9.275042087542088	8.009620198582197e-09	REACT:R-HSA-556833	Metabolism of lipids and lipoproteins	25.5	inferior frontal gyrus, opercular
OSBPL6	11	25	457	1774	8.59360167078033	2.1647622158330266e-10	9.275042087542088	8.009620198582197e-09	REACT:R-HSA-556833	Metabolism of lipids and lipoproteins	12.0	inferior olive
OSBPL6	11	25	457	1774	8.59360167078033	2.1647622158330266e-10	9.275042087542088	8.009620198582197e-09	REACT:R-HSA-556833	Metabolism of lipids and lipoproteins	26.7	inferior parietal lobule
OSBPL6	11	25	457	1774	8.59360167078033	2.1647622158330266e-10	9.275042087542088	8.009620198582197e-09	REACT:R-HSA-556833	Metabolism of lipids and lipoproteins	33.2	inferior temporal gyrus
OSBPL6	11	25	457	1774	8.59360167078033	2.1647622158330266e-10	9.275042087542088	8.009620198582197e-09	REACT:R-HSA-556833	Metabolism of lipids and lipoproteins	29.9	intraparietal deep sulcus
OSBPL6	11	25	457	1774	8.59360167078033	2.1647622158330266e-10	9.275042087542088	8.009620198582197e-09	REACT:R-HSA-556833	Metabolism of lipids and lipoproteins	22.9	Kolliker-Fuse nucleus
OSBPL6	11	25	457	1774	8.59360167078033	2.1647622158330266e-10	9.275042087542088	8.009620198582197e-09	REACT:R-HSA-556833	Metabolism of lipids and lipoproteins	17.0	lateral amygdala
OSBPL6	11	25	457	1774	8.59360167078033	2.1647622158330266e-10	9.275042087542088	8.009620198582197e-09	REACT:R-HSA-556833	Metabolism of lipids and lipoproteins	8.0	lateral funiculus (white matter)
OSBPL6	11	25	457	1774	8.59360167078033	2.1647622158330266e-10	9.275042087542088	8.009620198582197e-09	REACT:R-HSA-556833	Metabolism of lipids and lipoproteins	25.1	lateral geniculate body
OSBPL6	11	25	457	1774	8.59360167078033	2.1647622158330266e-10	9.275042087542088	8.009620198582197e-09	REACT:R-HSA-556833	Metabolism of lipids and lipoproteins	21.5	lateral hypothalamic area
OSBPL6	11	25	457	1774	8.59360167078033	2.1647622158330266e-10	9.275042087542088	8.009620198582197e-09	REACT:R-HSA-556833	Metabolism of lipids and lipoproteins	26.4	lateral lemniscal nuclei
OSBPL6	11	25	457	1774	8.59360167078033	2.1647622158330266e-10	9.275042087542088	8.009620198582197e-09	REACT:R-HSA-556833	Metabolism of lipids and lipoproteins	16.7	lateral medullary reticular nucleus
OSBPL6	11	25	457	1774	8.59360167078033	2.1647622158330266e-10	9.275042087542088	8.009620198582197e-09	REACT:R-HSA-556833	Metabolism of lipids and lipoproteins	26.7	lateral parabrachial nucleus
OSBPL6	11	25	457	1774	8.59360167078033	2.1647622158330266e-10	9.275042087542088	8.009620198582197e-09	REACT:R-HSA-556833	Metabolism of lipids and lipoproteins	18.3	lateral thalamic nuclei
OSBPL6	11	25	457	1774	8.59360167078033	2.1647622158330266e-10	9.275042087542088	8.009620198582197e-09	REACT:R-HSA-556833	Metabolism of lipids and lipoproteins	28.5	lateral vestibular nucleus
OSBPL6	11	25	457	1774	8.59360167078033	2.1647622158330266e-10	9.275042087542088	8.009620198582197e-09	REACT:R-HSA-556833	Metabolism of lipids and lipoproteins	30.6	lingual gyrus
OSBPL6	11	25	457	1774	8.59360167078033	2.1647622158330266e-10	9.275042087542088	8.009620198582197e-09	REACT:R-HSA-556833	Metabolism of lipids and lipoproteins	25.4	locus coeruleus
OSBPL6	11	25	457	1774	8.59360167078033	2.1647622158330266e-10	9.275042087542088	8.009620198582197e-09	REACT:R-HSA-556833	Metabolism of lipids and lipoproteins	32.8	mammillary body
OSBPL6	11	25	457	1774	8.59360167078033	2.1647622158330266e-10	9.275042087542088	8.009620198582197e-09	REACT:R-HSA-556833	Metabolism of lipids and lipoproteins	22.6	medial dorsal thalamic nucleus
OSBPL6	11	25	457	1774	8.59360167078033	2.1647622158330266e-10	9.275042087542088	8.009620198582197e-09	REACT:R-HSA-556833	Metabolism of lipids and lipoproteins	21.1	medial geniculate body
OSBPL6	11	25	457	1774	8.59360167078033	2.1647622158330266e-10	9.275042087542088	8.009620198582197e-09	REACT:R-HSA-556833	Metabolism of lipids and lipoproteins	12.4	medial olivary nucleus
OSBPL6	11	25	457	1774	8.59360167078033	2.1647622158330266e-10	9.275042087542088	8.009620198582197e-09	REACT:R-HSA-556833	Metabolism of lipids and lipoproteins	25.4	medial parabrachial nucleus
OSBPL6	11	25	457	1774	8.59360167078033	2.1647622158330266e-10	9.275042087542088	8.009620198582197e-09	REACT:R-HSA-556833	Metabolism of lipids and lipoproteins	24.7	medial periolivary nuclei
OSBPL6	11	25	457	1774	8.59360167078033	2.1647622158330266e-10	9.275042087542088	8.009620198582197e-09	REACT:R-HSA-556833	Metabolism of lipids and lipoproteins	26.9	medial vestibular nucleus
OSBPL6	11	25	457	1774	8.59360167078033	2.1647622158330266e-10	9.275042087542088	8.009620198582197e-09	REACT:R-HSA-556833	Metabolism of lipids and lipoproteins	33.0	median raphe nucleus
OSBPL6	11	25	457	1774	8.59360167078033	2.1647622158330266e-10	9.275042087542088	8.009620198582197e-09	REACT:R-HSA-556833	Metabolism of lipids and lipoproteins	18.1	middle cingulate cortex
OSBPL6	11	25	457	1774	8.59360167078033	2.1647622158330266e-10	9.275042087542088	8.009620198582197e-09	REACT:R-HSA-556833	Metabolism of lipids and lipoproteins	31.9	middle temporal gyrus
OSBPL6	11	25	457	1774	8.59360167078033	2.1647622158330266e-10	9.275042087542088	8.009620198582197e-09	REACT:R-HSA-556833	Metabolism of lipids and lipoproteins	22.0	motor facial nucleus
OSBPL6	11	25	457	1774	8.59360167078033	2.1647622158330266e-10	9.275042087542088	8.009620198582197e-09	REACT:R-HSA-556833	Metabolism of lipids and lipoproteins	24.6	motor hypoglossal nucleus
OSBPL6	11	25	457	1774	8.59360167078033	2.1647622158330266e-10	9.275042087542088	8.009620198582197e-09	REACT:R-HSA-556833	Metabolism of lipids and lipoproteins	21.8	motor trigeminal nucleus
OSBPL6	11	25	457	1774	8.59360167078033	2.1647622158330266e-10	9.275042087542088	8.009620198582197e-09	REACT:R-HSA-556833	Metabolism of lipids and lipoproteins	32.9	nuclei of the trapezoid body
OSBPL6	11	25	457	1774	8.59360167078033	2.1647622158330266e-10	9.275042087542088	8.009620198582197e-09	REACT:R-HSA-556833	Metabolism of lipids and lipoproteins	24.3	nucleus accumbens
OSBPL6	11	25	457	1774	8.59360167078033	2.1647622158330266e-10	9.275042087542088	8.009620198582197e-09	REACT:R-HSA-556833	Metabolism of lipids and lipoproteins	22.9	nucleus ambiguus
OSBPL6	11	25	457	1774	8.59360167078033	2.1647622158330266e-10	9.275042087542088	8.009620198582197e-09	REACT:R-HSA-556833	Metabolism of lipids and lipoproteins	16.2	nucleus basalis of Meynert
OSBPL6	11	25	457	1774	8.59360167078033	2.1647622158330266e-10	9.275042087542088	8.009620198582197e-09	REACT:R-HSA-556833	Metabolism of lipids and lipoproteins	17.0	nucleus cuneatus
OSBPL6	11	25	457	1774	8.59360167078033	2.1647622158330266e-10	9.275042087542088	8.009620198582197e-09	REACT:R-HSA-556833	Metabolism of lipids and lipoproteins	6.4	nucleus gracilis
OSBPL6	11	25	457	1774	8.59360167078033	2.1647622158330266e-10	9.275042087542088	8.009620198582197e-09	REACT:R-HSA-556833	Metabolism of lipids and lipoproteins	29.6	nucleus of the diagonal band
OSBPL6	11	25	457	1774	8.59360167078033	2.1647622158330266e-10	9.275042087542088	8.009620198582197e-09	REACT:R-HSA-556833	Metabolism of lipids and lipoproteins	27.8	nucleus raphe magnus
OSBPL6	11	25	457	1774	8.59360167078033	2.1647622158330266e-10	9.275042087542088	8.009620198582197e-09	REACT:R-HSA-556833	Metabolism of lipids and lipoproteins	15.8	nucleus raphe obscurus
OSBPL6	11	25	457	1774	8.59360167078033	2.1647622158330266e-10	9.275042087542088	8.009620198582197e-09	REACT:R-HSA-556833	Metabolism of lipids and lipoproteins	17.3	nucleus raphe pallidus
OSBPL6	11	25	457	1774	8.59360167078033	2.1647622158330266e-10	9.275042087542088	8.009620198582197e-09	REACT:R-HSA-556833	Metabolism of lipids and lipoproteins	17.6	nucleus reuniens
OSBPL6	11	25	457	1774	8.59360167078033	2.1647622158330266e-10	9.275042087542088	8.009620198582197e-09	REACT:R-HSA-556833	Metabolism of lipids and lipoproteins	16.7	nucleus rhomboideus
OSBPL6	11	25	457	1774	8.59360167078033	2.1647622158330266e-10	9.275042087542088	8.009620198582197e-09	REACT:R-HSA-556833	Metabolism of lipids and lipoproteins	31.4	nucleus tractus solitarii
OSBPL6	11	25	457	1774	8.59360167078033	2.1647622158330266e-10	9.275042087542088	8.009620198582197e-09	REACT:R-HSA-556833	Metabolism of lipids and lipoproteins	35.3	occipital cortex
OSBPL6	11	25	457	1774	8.59360167078033	2.1647622158330266e-10	9.275042087542088	8.009620198582197e-09	REACT:R-HSA-556833	Metabolism of lipids and lipoproteins	15.8	occipital cortex (white matter)
OSBPL6	11	25	457	1774	8.59360167078033	2.1647622158330266e-10	9.275042087542088	8.009620198582197e-09	REACT:R-HSA-556833	Metabolism of lipids and lipoproteins	24.0	olfactory area
OSBPL6	11	25	457	1774	8.59360167078033	2.1647622158330266e-10	9.275042087542088	8.009620198582197e-09	REACT:R-HSA-556833	Metabolism of lipids and lipoproteins	25.3	olfactory tubercle
OSBPL6	11	25	457	1774	8.59360167078033	2.1647622158330266e-10	9.275042087542088	8.009620198582197e-09	REACT:R-HSA-556833	Metabolism of lipids and lipoproteins	17.8	orbitofrontal gyrus, anterior
OSBPL6	11	25	457	1774	8.59360167078033	2.1647622158330266e-10	9.275042087542088	8.009620198582197e-09	REACT:R-HSA-556833	Metabolism of lipids and lipoproteins	27.3	paracentral lobule, anterior
OSBPL6	11	25	457	1774	8.59360167078033	2.1647622158330266e-10	9.275042087542088	8.009620198582197e-09	REACT:R-HSA-556833	Metabolism of lipids and lipoproteins	23.0	paracentral lobule, posterior
OSBPL6	11	25	457	1774	8.59360167078033	2.1647622158330266e-10	9.275042087542088	8.009620198582197e-09	REACT:R-HSA-556833	Metabolism of lipids and lipoproteins	23.5	parahippocampal cortex
OSBPL6	11	25	457	1774	8.59360167078033	2.1647622158330266e-10	9.275042087542088	8.009620198582197e-09	REACT:R-HSA-556833	Metabolism of lipids and lipoproteins	21.7	parahippocampal cortex (white matter)
OSBPL6	11	25	457	1774	8.59360167078033	2.1647622158330266e-10	9.275042087542088	8.009620198582197e-09	REACT:R-HSA-556833	Metabolism of lipids and lipoproteins	30.7	paramedian reticular nucleus
OSBPL6	11	25	457	1774	8.59360167078033	2.1647622158330266e-10	9.275042087542088	8.009620198582197e-09	REACT:R-HSA-556833	Metabolism of lipids and lipoproteins	21.6	paraventricular nucleus
OSBPL6	11	25	457	1774	8.59360167078033	2.1647622158330266e-10	9.275042087542088	8.009620198582197e-09	REACT:R-HSA-556833	Metabolism of lipids and lipoproteins	20.4	parietal operculum
OSBPL6	11	25	457	1774	8.59360167078033	2.1647622158330266e-10	9.275042087542088	8.009620198582197e-09	REACT:R-HSA-556833	Metabolism of lipids and lipoproteins	37.1	parieto-insular cortex
OSBPL6	11	25	457	1774	8.59360167078033	2.1647622158330266e-10	9.275042087542088	8.009620198582197e-09	REACT:R-HSA-556833	Metabolism of lipids and lipoproteins	28.3	parieto-occipital transitional area
OSBPL6	11	25	457	1774	8.59360167078033	2.1647622158330266e-10	9.275042087542088	8.009620198582197e-09	REACT:R-HSA-556833	Metabolism of lipids and lipoproteins	7.2	parieto-temporal junction (white matter)
OSBPL6	11	25	457	1774	8.59360167078033	2.1647622158330266e-10	9.275042087542088	8.009620198582197e-09	REACT:R-HSA-556833	Metabolism of lipids and lipoproteins	21.9	parvicellular reticular nuclei
OSBPL6	11	25	457	1774	8.59360167078033	2.1647622158330266e-10	9.275042087542088	8.009620198582197e-09	REACT:R-HSA-556833	Metabolism of lipids and lipoproteins	24.8	parvicellular reticular nuclei, medullary
OSBPL6	11	25	457	1774	8.59360167078033	2.1647622158330266e-10	9.275042087542088	8.009620198582197e-09	REACT:R-HSA-556833	Metabolism of lipids and lipoproteins	22.1	pedunculopontine tegmental nucleus
OSBPL6	11	25	457	1774	8.59360167078033	2.1647622158330266e-10	9.275042087542088	8.009620198582197e-09	REACT:R-HSA-556833	Metabolism of lipids and lipoproteins	26.8	periaquaductal grey, anterior
OSBPL6	11	25	457	1774	8.59360167078033	2.1647622158330266e-10	9.275042087542088	8.009620198582197e-09	REACT:R-HSA-556833	Metabolism of lipids and lipoproteins	37.8	periaquaductal grey, dorsal
OSBPL6	11	25	457	1774	8.59360167078033	2.1647622158330266e-10	9.275042087542088	8.009620198582197e-09	REACT:R-HSA-556833	Metabolism of lipids and lipoproteins	36.4	periaquaductal grey, lateral
OSBPL6	11	25	457	1774	8.59360167078033	2.1647622158330266e-10	9.275042087542088	8.009620198582197e-09	REACT:R-HSA-556833	Metabolism of lipids and lipoproteins	33.4	perirhinal gyrus
OSBPL6	11	25	457	1774	8.59360167078033	2.1647622158330266e-10	9.275042087542088	8.009620198582197e-09	REACT:R-HSA-556833	Metabolism of lipids and lipoproteins	26.7	peritrigeminal nucleus
OSBPL6	11	25	457	1774	8.59360167078033	2.1647622158330266e-10	9.275042087542088	8.009620198582197e-09	REACT:R-HSA-556833	Metabolism of lipids and lipoproteins	10.0	piriform cortex
OSBPL6	11	25	457	1774	8.59360167078033	2.1647622158330266e-10	9.275042087542088	8.009620198582197e-09	REACT:R-HSA-556833	Metabolism of lipids and lipoproteins	30.2	pontine nuclei
OSBPL6	11	25	457	1774	8.59360167078033	2.1647622158330266e-10	9.275042087542088	8.009620198582197e-09	REACT:R-HSA-556833	Metabolism of lipids and lipoproteins	37.9	pontine raphe nucleus
OSBPL6	11	25	457	1774	8.59360167078033	2.1647622158330266e-10	9.275042087542088	8.009620198582197e-09	REACT:R-HSA-556833	Metabolism of lipids and lipoproteins	18.8	postcentral gyrus
OSBPL6	11	25	457	1774	8.59360167078033	2.1647622158330266e-10	9.275042087542088	8.009620198582197e-09	REACT:R-HSA-556833	Metabolism of lipids and lipoproteins	31.4	postcentral gyrus, dorsal
OSBPL6	11	25	457	1774	8.59360167078033	2.1647622158330266e-10	9.275042087542088	8.009620198582197e-09	REACT:R-HSA-556833	Metabolism of lipids and lipoproteins	37.1	postcentral gyrus, middle
OSBPL6	11	25	457	1774	8.59360167078033	2.1647622158330266e-10	9.275042087542088	8.009620198582197e-09	REACT:R-HSA-556833	Metabolism of lipids and lipoproteins	27.0	postcentral gyrus, ventral
OSBPL6	11	25	457	1774	8.59360167078033	2.1647622158330266e-10	9.275042087542088	8.009620198582197e-09	REACT:R-HSA-556833	Metabolism of lipids and lipoproteins	14.0	posterior cingulate cortex
OSBPL6	11	25	457	1774	8.59360167078033	2.1647622158330266e-10	9.275042087542088	8.009620198582197e-09	REACT:R-HSA-556833	Metabolism of lipids and lipoproteins	19.3	posterior cingulate cortex, dorsal
OSBPL6	11	25	457	1774	8.59360167078033	2.1647622158330266e-10	9.275042087542088	8.009620198582197e-09	REACT:R-HSA-556833	Metabolism of lipids and lipoproteins	24.4	posterior cingulate cortex, ventral
OSBPL6	11	25	457	1774	8.59360167078033	2.1647622158330266e-10	9.275042087542088	8.009620198582197e-09	REACT:R-HSA-556833	Metabolism of lipids and lipoproteins	34.0	posterior insular cortex
OSBPL6	11	25	457	1774	8.59360167078033	2.1647622158330266e-10	9.275042087542088	8.009620198582197e-09	REACT:R-HSA-556833	Metabolism of lipids and lipoproteins	20.4	posterior thalamic nucleus
OSBPL6	11	25	457	1774	8.59360167078033	2.1647622158330266e-10	9.275042087542088	8.009620198582197e-09	REACT:R-HSA-556833	Metabolism of lipids and lipoproteins	22.7	posteroventral cochlear nucleus
OSBPL6	11	25	457	1774	8.59360167078033	2.1647622158330266e-10	9.275042087542088	8.009620198582197e-09	REACT:R-HSA-556833	Metabolism of lipids and lipoproteins	18.7	precentral gyrus
OSBPL6	11	25	457	1774	8.59360167078033	2.1647622158330266e-10	9.275042087542088	8.009620198582197e-09	REACT:R-HSA-556833	Metabolism of lipids and lipoproteins	22.8	precentral gyrus, dorsal
OSBPL6	11	25	457	1774	8.59360167078033	2.1647622158330266e-10	9.275042087542088	8.009620198582197e-09	REACT:R-HSA-556833	Metabolism of lipids and lipoproteins	33.7	precentral gyrus, middle
OSBPL6	11	25	457	1774	8.59360167078033	2.1647622158330266e-10	9.275042087542088	8.009620198582197e-09	REACT:R-HSA-556833	Metabolism of lipids and lipoproteins	22.7	precentral gyrus, ventral
OSBPL6	11	25	457	1774	8.59360167078033	2.1647622158330266e-10	9.275042087542088	8.009620198582197e-09	REACT:R-HSA-556833	Metabolism of lipids and lipoproteins	23.4	precuneus
OSBPL6	11	25	457	1774	8.59360167078033	2.1647622158330266e-10	9.275042087542088	8.009620198582197e-09	REACT:R-HSA-556833	Metabolism of lipids and lipoproteins	28.8	premotor cortex, dorsal
OSBPL6	11	25	457	1774	8.59360167078033	2.1647622158330266e-10	9.275042087542088	8.009620198582197e-09	REACT:R-HSA-556833	Metabolism of lipids and lipoproteins	29.3	premotor cortex, ventral
OSBPL6	11	25	457	1774	8.59360167078033	2.1647622158330266e-10	9.275042087542088	8.009620198582197e-09	REACT:R-HSA-556833	Metabolism of lipids and lipoproteins	27.1	preoptic area
OSBPL6	11	25	457	1774	8.59360167078033	2.1647622158330266e-10	9.275042087542088	8.009620198582197e-09	REACT:R-HSA-556833	Metabolism of lipids and lipoproteins	26.9	prepositus hypoglossal nucleus
OSBPL6	11	25	457	1774	8.59360167078033	2.1647622158330266e-10	9.275042087542088	8.009620198582197e-09	REACT:R-HSA-556833	Metabolism of lipids and lipoproteins	30.9	pretectal area
OSBPL6	11	25	457	1774	8.59360167078033	2.1647622158330266e-10	9.275042087542088	8.009620198582197e-09	REACT:R-HSA-556833	Metabolism of lipids and lipoproteins	31.8	principal sensory trigeminal nucleus
OSBPL6	11	25	457	1774	8.59360167078033	2.1647622158330266e-10	9.275042087542088	8.009620198582197e-09	REACT:R-HSA-556833	Metabolism of lipids and lipoproteins	29.4	pulvinar
OSBPL6	11	25	457	1774	8.59360167078033	2.1647622158330266e-10	9.275042087542088	8.009620198582197e-09	REACT:R-HSA-556833	Metabolism of lipids and lipoproteins	24.3	putamen
OSBPL6	11	25	457	1774	8.59360167078033	2.1647622158330266e-10	9.275042087542088	8.009620198582197e-09	REACT:R-HSA-556833	Metabolism of lipids and lipoproteins	29.5	red nucleus
OSBPL6	11	25	457	1774	8.59360167078033	2.1647622158330266e-10	9.275042087542088	8.009620198582197e-09	REACT:R-HSA-556833	Metabolism of lipids and lipoproteins	18.3	reticular pontine nucleus, caudal
OSBPL6	11	25	457	1774	8.59360167078033	2.1647622158330266e-10	9.275042087542088	8.009620198582197e-09	REACT:R-HSA-556833	Metabolism of lipids and lipoproteins	23.1	reticular pontine nucleus, oral
OSBPL6	11	25	457	1774	8.59360167078033	2.1647622158330266e-10	9.275042087542088	8.009620198582197e-09	REACT:R-HSA-556833	Metabolism of lipids and lipoproteins	17.9	reticulotegmental nucleus
OSBPL6	11	25	457	1774	8.59360167078033	2.1647622158330266e-10	9.275042087542088	8.009620198582197e-09	REACT:R-HSA-556833	Metabolism of lipids and lipoproteins	36.8	retrosplenial cortex
OSBPL6	11	25	457	1774	8.59360167078033	2.1647622158330266e-10	9.275042087542088	8.009620198582197e-09	REACT:R-HSA-556833	Metabolism of lipids and lipoproteins	26.8	septal nuclei
OSBPL6	11	25	457	1774	8.59360167078033	2.1647622158330266e-10	9.275042087542088	8.009620198582197e-09	REACT:R-HSA-556833	Metabolism of lipids and lipoproteins	14.3	somatomor cortex, precentral gyrus (white matter)
OSBPL6	11	25	457	1774	8.59360167078033	2.1647622158330266e-10	9.275042087542088	8.009620198582197e-09	REACT:R-HSA-556833	Metabolism of lipids and lipoproteins	16.3	somatosensory cortex, postcentral gyrus, ventral (white matter)
OSBPL6	11	25	457	1774	8.59360167078033	2.1647622158330266e-10	9.275042087542088	8.009620198582197e-09	REACT:R-HSA-556833	Metabolism of lipids and lipoproteins	18.9	spinal trigeminal nucleus, caudal
OSBPL6	11	25	457	1774	8.59360167078033	2.1647622158330266e-10	9.275042087542088	8.009620198582197e-09	REACT:R-HSA-556833	Metabolism of lipids and lipoproteins	29.7	spinal trigeminal nucleus, interpolar
OSBPL6	11	25	457	1774	8.59360167078033	2.1647622158330266e-10	9.275042087542088	8.009620198582197e-09	REACT:R-HSA-556833	Metabolism of lipids and lipoproteins	32.4	spinal trigeminal nucleus, oral
OSBPL6	11	25	457	1774	8.59360167078033	2.1647622158330266e-10	9.275042087542088	8.009620198582197e-09	REACT:R-HSA-556833	Metabolism of lipids and lipoproteins	23.0	spinal vestibular nucleus
OSBPL6	11	25	457	1774	8.59360167078033	2.1647622158330266e-10	9.275042087542088	8.009620198582197e-09	REACT:R-HSA-556833	Metabolism of lipids and lipoproteins	29.0	stria terminalis, bed nucleus
OSBPL6	11	25	457	1774	8.59360167078033	2.1647622158330266e-10	9.275042087542088	8.009620198582197e-09	REACT:R-HSA-556833	Metabolism of lipids and lipoproteins	28.8	subcentral gyrus, S2
OSBPL6	11	25	457	1774	8.59360167078033	2.1647622158330266e-10	9.275042087542088	8.009620198582197e-09	REACT:R-HSA-556833	Metabolism of lipids and lipoproteins	24.5	subcoeruleus area
OSBPL6	11	25	457	1774	8.59360167078033	2.1647622158330266e-10	9.275042087542088	8.009620198582197e-09	REACT:R-HSA-556833	Metabolism of lipids and lipoproteins	24.0	subiculum
OSBPL6	11	25	457	1774	8.59360167078033	2.1647622158330266e-10	9.275042087542088	8.009620198582197e-09	REACT:R-HSA-556833	Metabolism of lipids and lipoproteins	21.1	substantia nigra
OSBPL6	11	25	457	1774	8.59360167078033	2.1647622158330266e-10	9.275042087542088	8.009620198582197e-09	REACT:R-HSA-556833	Metabolism of lipids and lipoproteins	21.0	subthalamic nucleus
OSBPL6	11	25	457	1774	8.59360167078033	2.1647622158330266e-10	9.275042087542088	8.009620198582197e-09	REACT:R-HSA-556833	Metabolism of lipids and lipoproteins	27.1	superior colliculus
OSBPL6	11	25	457	1774	8.59360167078033	2.1647622158330266e-10	9.275042087542088	8.009620198582197e-09	REACT:R-HSA-556833	Metabolism of lipids and lipoproteins	24.0	superior olive
OSBPL6	11	25	457	1774	8.59360167078033	2.1647622158330266e-10	9.275042087542088	8.009620198582197e-09	REACT:R-HSA-556833	Metabolism of lipids and lipoproteins	36.9	superior parietal lobule
OSBPL6	11	25	457	1774	8.59360167078033	2.1647622158330266e-10	9.275042087542088	8.009620198582197e-09	REACT:R-HSA-556833	Metabolism of lipids and lipoproteins	34.6	superior temporal gyrus
OSBPL6	11	25	457	1774	8.59360167078033	2.1647622158330266e-10	9.275042087542088	8.009620198582197e-09	REACT:R-HSA-556833	Metabolism of lipids and lipoproteins	28.2	superior vestibular nucleus
OSBPL6	11	25	457	1774	8.59360167078033	2.1647622158330266e-10	9.275042087542088	8.009620198582197e-09	REACT:R-HSA-556833	Metabolism of lipids and lipoproteins	28.5	supplementary motor cortex
OSBPL6	11	25	457	1774	8.59360167078033	2.1647622158330266e-10	9.275042087542088	8.009620198582197e-09	REACT:R-HSA-556833	Metabolism of lipids and lipoproteins	38.6	supramarginal gyrus
OSBPL6	11	25	457	1774	8.59360167078033	2.1647622158330266e-10	9.275042087542088	8.009620198582197e-09	REACT:R-HSA-556833	Metabolism of lipids and lipoproteins	23.9	supraoptic nucleus
OSBPL6	11	25	457	1774	8.59360167078033	2.1647622158330266e-10	9.275042087542088	8.009620198582197e-09	REACT:R-HSA-556833	Metabolism of lipids and lipoproteins	27.7	temporal pole
OSBPL6	11	25	457	1774	8.59360167078033	2.1647622158330266e-10	9.275042087542088	8.009620198582197e-09	REACT:R-HSA-556833	Metabolism of lipids and lipoproteins	8.5	temporal white matter
OSBPL6	11	25	457	1774	8.59360167078033	2.1647622158330266e-10	9.275042087542088	8.009620198582197e-09	REACT:R-HSA-556833	Metabolism of lipids and lipoproteins	28.2	temporo-insular cortex, parainsular gyrus
OSBPL6	11	25	457	1774	8.59360167078033	2.1647622158330266e-10	9.275042087542088	8.009620198582197e-09	REACT:R-HSA-556833	Metabolism of lipids and lipoproteins	47.9	temporo-occipital transitional zone
OSBPL6	11	25	457	1774	8.59360167078033	2.1647622158330266e-10	9.275042087542088	8.009620198582197e-09	REACT:R-HSA-556833	Metabolism of lipids and lipoproteins	41.4	transversal temporal gyrus, anterior
OSBPL6	11	25	457	1774	8.59360167078033	2.1647622158330266e-10	9.275042087542088	8.009620198582197e-09	REACT:R-HSA-556833	Metabolism of lipids and lipoproteins	37.1	transversal temporal gyrus, posterior
OSBPL6	11	25	457	1774	8.59360167078033	2.1647622158330266e-10	9.275042087542088	8.009620198582197e-09	REACT:R-HSA-556833	Metabolism of lipids and lipoproteins	25.0	ventral medullary reticular nucleus
OSBPL6	11	25	457	1774	8.59360167078033	2.1647622158330266e-10	9.275042087542088	8.009620198582197e-09	REACT:R-HSA-556833	Metabolism of lipids and lipoproteins	28.9	ventral periolivary nuclei
OSBPL6	11	25	457	1774	8.59360167078033	2.1647622158330266e-10	9.275042087542088	8.009620198582197e-09	REACT:R-HSA-556833	Metabolism of lipids and lipoproteins	24.6	ventral posterolateral thalamic nucleus
OSBPL6	11	25	457	1774	8.59360167078033	2.1647622158330266e-10	9.275042087542088	8.009620198582197e-09	REACT:R-HSA-556833	Metabolism of lipids and lipoproteins	24.8	ventral posteromedial thalamic nucleus
OSBPL6	11	25	457	1774	8.59360167078033	2.1647622158330266e-10	9.275042087542088	8.009620198582197e-09	REACT:R-HSA-556833	Metabolism of lipids and lipoproteins	27.5	ventral tegmental area
OSBPL6	11	25	457	1774	8.59360167078033	2.1647622158330266e-10	9.275042087542088	8.009620198582197e-09	REACT:R-HSA-556833	Metabolism of lipids and lipoproteins	25.3	ventral thalamic nuclei
OSBPL6	11	25	457	1774	8.59360167078033	2.1647622158330266e-10	9.275042087542088	8.009620198582197e-09	REACT:R-HSA-556833	Metabolism of lipids and lipoproteins	21.7	ventrolateral medulla, A1-C1 cell groups
OSBPL6	11	25	457	1774	8.59360167078033	2.1647622158330266e-10	9.275042087542088	8.009620198582197e-09	REACT:R-HSA-556833	Metabolism of lipids and lipoproteins	20.2	ventrolateral tegmental area, A5 NE cell group
OSBPL6	11	25	457	1774	8.59360167078033	2.1647622158330266e-10	9.275042087542088	8.009620198582197e-09	REACT:R-HSA-556833	Metabolism of lipids and lipoproteins	43.3	ventromedial nucleus
OSBPL6	11	25	457	1774	8.59360167078033	2.1647622158330266e-10	9.275042087542088	8.009620198582197e-09	REACT:R-HSA-556833	Metabolism of lipids and lipoproteins	29.5	vermis
OSBPL6	11	25	457	1774	8.59360167078033	2.1647622158330266e-10	9.275042087542088	8.009620198582197e-09	REACT:R-HSA-556833	Metabolism of lipids and lipoproteins	16.2	zona incerta
OSBPL6	11	25	457	1774	8.59360167078033	2.1647622158330266e-10	9.275042087542088	8.009620198582197e-09	REACT:R-HSA-192105	Synthesis of bile acids and bile salts	17.2	amygdala
OSBPL6	11	25	457	1774	8.59360167078033	2.1647622158330266e-10	9.275042087542088	8.009620198582197e-09	REACT:R-HSA-192105	Synthesis of bile acids and bile salts	37.2	angular gyrus
OSBPL6	11	25	457	1774	8.59360167078033	2.1647622158330266e-10	9.275042087542088	8.009620198582197e-09	REACT:R-HSA-192105	Synthesis of bile acids and bile salts	28.8	angular gyrus (white matter)
OSBPL6	11	25	457	1774	8.59360167078033	2.1647622158330266e-10	9.275042087542088	8.009620198582197e-09	REACT:R-HSA-192105	Synthesis of bile acids and bile salts	20.8	anterior cingulate cortex, supragenual-dorsal
OSBPL6	11	25	457	1774	8.59360167078033	2.1647622158330266e-10	9.275042087542088	8.009620198582197e-09	REACT:R-HSA-192105	Synthesis of bile acids and bile salts	15.7	anterior cingulate cortex, supragenual-ventral
OSBPL6	11	25	457	1774	8.59360167078033	2.1647622158330266e-10	9.275042087542088	8.009620198582197e-09	REACT:R-HSA-192105	Synthesis of bile acids and bile salts	21.3	anterior cochlear nucleus, ventral
OSBPL6	11	25	457	1774	8.59360167078033	2.1647622158330266e-10	9.275042087542088	8.009620198582197e-09	REACT:R-HSA-192105	Synthesis of bile acids and bile salts	14.6	anterior funiculus (white matter)
OSBPL6	11	25	457	1774	8.59360167078033	2.1647622158330266e-10	9.275042087542088	8.009620198582197e-09	REACT:R-HSA-192105	Synthesis of bile acids and bile salts	28.3	anterior insular cortex, dorsal
OSBPL6	11	25	457	1774	8.59360167078033	2.1647622158330266e-10	9.275042087542088	8.009620198582197e-09	REACT:R-HSA-192105	Synthesis of bile acids and bile salts	33.1	anterior insular cortex, ventral
OSBPL6	11	25	457	1774	8.59360167078033	2.1647622158330266e-10	9.275042087542088	8.009620198582197e-09	REACT:R-HSA-192105	Synthesis of bile acids and bile salts	21.4	anterior thalamic nucleus, ventral
OSBPL6	11	25	457	1774	8.59360167078033	2.1647622158330266e-10	9.275042087542088	8.009620198582197e-09	REACT:R-HSA-192105	Synthesis of bile acids and bile salts	32.8	arcuate nucleus
OSBPL6	11	25	457	1774	8.59360167078033	2.1647622158330266e-10	9.275042087542088	8.009620198582197e-09	REACT:R-HSA-192105	Synthesis of bile acids and bile salts	28.2	area parastriata, inferior
OSBPL6	11	25	457	1774	8.59360167078033	2.1647622158330266e-10	9.275042087542088	8.009620198582197e-09	REACT:R-HSA-192105	Synthesis of bile acids and bile salts	28.5	area parastriata, parietal
OSBPL6	11	25	457	1774	8.59360167078033	2.1647622158330266e-10	9.275042087542088	8.009620198582197e-09	REACT:R-HSA-192105	Synthesis of bile acids and bile salts	25.5	area parastriata, superior
OSBPL6	11	25	457	1774	8.59360167078033	2.1647622158330266e-10	9.275042087542088	8.009620198582197e-09	REACT:R-HSA-192105	Synthesis of bile acids and bile salts	33.3	area parastriata, temporal
OSBPL6	11	25	457	1774	8.59360167078033	2.1647622158330266e-10	9.275042087542088	8.009620198582197e-09	REACT:R-HSA-192105	Synthesis of bile acids and bile salts	15.0	area postrema
OSBPL6	11	25	457	1774	8.59360167078033	2.1647622158330266e-10	9.275042087542088	8.009620198582197e-09	REACT:R-HSA-192105	Synthesis of bile acids and bile salts	41.8	area striata
OSBPL6	11	25	457	1774	8.59360167078033	2.1647622158330266e-10	9.275042087542088	8.009620198582197e-09	REACT:R-HSA-192105	Synthesis of bile acids and bile salts	23.6	area striata (white matter)
OSBPL6	11	25	457	1774	8.59360167078033	2.1647622158330266e-10	9.275042087542088	8.009620198582197e-09	REACT:R-HSA-192105	Synthesis of bile acids and bile salts	19.8	basal amygdala
OSBPL6	11	25	457	1774	8.59360167078033	2.1647622158330266e-10	9.275042087542088	8.009620198582197e-09	REACT:R-HSA-192105	Synthesis of bile acids and bile salts	24.0	caudate nucleus
OSBPL6	11	25	457	1774	8.59360167078033	2.1647622158330266e-10	9.275042087542088	8.009620198582197e-09	REACT:R-HSA-192105	Synthesis of bile acids and bile salts	19.8	central amygdala
OSBPL6	11	25	457	1774	8.59360167078033	2.1647622158330266e-10	9.275042087542088	8.009620198582197e-09	REACT:R-HSA-192105	Synthesis of bile acids and bile salts	38.2	centromedial thalamic nucleus
OSBPL6	11	25	457	1774	8.59360167078033	2.1647622158330266e-10	9.275042087542088	8.009620198582197e-09	REACT:R-HSA-192105	Synthesis of bile acids and bile salts	29.9	cerebellar cortex
OSBPL6	11	25	457	1774	8.59360167078033	2.1647622158330266e-10	9.275042087542088	8.009620198582197e-09	REACT:R-HSA-192105	Synthesis of bile acids and bile salts	28.5	cerebellar nuclei
OSBPL6	11	25	457	1774	8.59360167078033	2.1647622158330266e-10	9.275042087542088	8.009620198582197e-09	REACT:R-HSA-192105	Synthesis of bile acids and bile salts	10.3	cerebellar white matter
OSBPL6	11	25	457	1774	8.59360167078033	2.1647622158330266e-10	9.275042087542088	8.009620198582197e-09	REACT:R-HSA-192105	Synthesis of bile acids and bile salts	21.1	cervical spinal cord, central gray
OSBPL6	11	25	457	1774	8.59360167078033	2.1647622158330266e-10	9.275042087542088	8.009620198582197e-09	REACT:R-HSA-192105	Synthesis of bile acids and bile salts	15.6	cervical spinal cord, dorsal horn
OSBPL6	11	25	457	1774	8.59360167078033	2.1647622158330266e-10	9.275042087542088	8.009620198582197e-09	REACT:R-HSA-192105	Synthesis of bile acids and bile salts	12.8	cervical spinal cord, ventral horn
OSBPL6	11	25	457	1774	8.59360167078033	2.1647622158330266e-10	9.275042087542088	8.009620198582197e-09	REACT:R-HSA-192105	Synthesis of bile acids and bile salts	2.8	choroid plexus
OSBPL6	11	25	457	1774	8.59360167078033	2.1647622158330266e-10	9.275042087542088	8.009620198582197e-09	REACT:R-HSA-192105	Synthesis of bile acids and bile salts	21.6	claustrum
OSBPL6	11	25	457	1774	8.59360167078033	2.1647622158330266e-10	9.275042087542088	8.009620198582197e-09	REACT:R-HSA-192105	Synthesis of bile acids and bile salts	11.3	corpus callosum, genu (white matter)
OSBPL6	11	25	457	1774	8.59360167078033	2.1647622158330266e-10	9.275042087542088	8.009620198582197e-09	REACT:R-HSA-192105	Synthesis of bile acids and bile salts	8.8	corpus callosum, splenium (white matter)
OSBPL6	11	25	457	1774	8.59360167078033	2.1647622158330266e-10	9.275042087542088	8.009620198582197e-09	REACT:R-HSA-192105	Synthesis of bile acids and bile salts	20.6	corticomedial amygdala
OSBPL6	11	25	457	1774	8.59360167078033	2.1647622158330266e-10	9.275042087542088	8.009620198582197e-09	REACT:R-HSA-192105	Synthesis of bile acids and bile salts	27.3	cuneiform nucleus
OSBPL6	11	25	457	1774	8.59360167078033	2.1647622158330266e-10	9.275042087542088	8.009620198582197e-09	REACT:R-HSA-192105	Synthesis of bile acids and bile salts	22.2	dentate gyrus
OSBPL6	11	25	457	1774	8.59360167078033	2.1647622158330266e-10	9.275042087542088	8.009620198582197e-09	REACT:R-HSA-192105	Synthesis of bile acids and bile salts	18.5	dorsal cochlear nucleus
OSBPL6	11	25	457	1774	8.59360167078033	2.1647622158330266e-10	9.275042087542088	8.009620198582197e-09	REACT:R-HSA-192105	Synthesis of bile acids and bile salts	8.5	dorsal funiculus (white matter)
OSBPL6	11	25	457	1774	8.59360167078033	2.1647622158330266e-10	9.275042087542088	8.009620198582197e-09	REACT:R-HSA-192105	Synthesis of bile acids and bile salts	28.5	dorsal medullary reticular nucleus
OSBPL6	11	25	457	1774	8.59360167078033	2.1647622158330266e-10	9.275042087542088	8.009620198582197e-09	REACT:R-HSA-192105	Synthesis of bile acids and bile salts	18.6	dorsal motor vagal complex
OSBPL6	11	25	457	1774	8.59360167078033	2.1647622158330266e-10	9.275042087542088	8.009620198582197e-09	REACT:R-HSA-192105	Synthesis of bile acids and bile salts	41.7	dorsal raphe nucleus
OSBPL6	11	25	457	1774	8.59360167078033	2.1647622158330266e-10	9.275042087542088	8.009620198582197e-09	REACT:R-HSA-192105	Synthesis of bile acids and bile salts	21.0	dorsal tegmental nucleus
OSBPL6	11	25	457	1774	8.59360167078033	2.1647622158330266e-10	9.275042087542088	8.009620198582197e-09	REACT:R-HSA-192105	Synthesis of bile acids and bile salts	25.5	dorsolateral tegmental area
OSBPL6	11	25	457	1774	8.59360167078033	2.1647622158330266e-10	9.275042087542088	8.009620198582197e-09	REACT:R-HSA-192105	Synthesis of bile acids and bile salts	41.4	dorsomedial nucleus
OSBPL6	11	25	457	1774	8.59360167078033	2.1647622158330266e-10	9.275042087542088	8.009620198582197e-09	REACT:R-HSA-192105	Synthesis of bile acids and bile salts	24.1	entorhinal gyrus
OSBPL6	11	25	457	1774	8.59360167078033	2.1647622158330266e-10	9.275042087542088	8.009620198582197e-09	REACT:R-HSA-192105	Synthesis of bile acids and bile salts	30.7	flocculonodular lobe
OSBPL6	11	25	457	1774	8.59360167078033	2.1647622158330266e-10	9.275042087542088	8.009620198582197e-09	REACT:R-HSA-192105	Synthesis of bile acids and bile salts	28.0	frontal eye field
OSBPL6	11	25	457	1774	8.59360167078033	2.1647622158330266e-10	9.275042087542088	8.009620198582197e-09	REACT:R-HSA-192105	Synthesis of bile acids and bile salts	35.1	frontal operculum
OSBPL6	11	25	457	1774	8.59360167078033	2.1647622158330266e-10	9.275042087542088	8.009620198582197e-09	REACT:R-HSA-192105	Synthesis of bile acids and bile salts	30.2	fusiform gyrus
OSBPL6	11	25	457	1774	8.59360167078033	2.1647622158330266e-10	9.275042087542088	8.009620198582197e-09	REACT:R-HSA-192105	Synthesis of bile acids and bile salts	22.1	gigantocellular reticular nuclei, medullary
OSBPL6	11	25	457	1774	8.59360167078033	2.1647622158330266e-10	9.275042087542088	8.009620198582197e-09	REACT:R-HSA-192105	Synthesis of bile acids and bile salts	25.7	gigantocellular reticular nuclei, pars
OSBPL6	11	25	457	1774	8.59360167078033	2.1647622158330266e-10	9.275042087542088	8.009620198582197e-09	REACT:R-HSA-192105	Synthesis of bile acids and bile salts	16.1	globus pallidus, externus
OSBPL6	11	25	457	1774	8.59360167078033	2.1647622158330266e-10	9.275042087542088	8.009620198582197e-09	REACT:R-HSA-192105	Synthesis of bile acids and bile salts	13.9	globus pallidus, internus
OSBPL6	11	25	457	1774	8.59360167078033	2.1647622158330266e-10	9.275042087542088	8.009620198582197e-09	REACT:R-HSA-192105	Synthesis of bile acids and bile salts	26.5	habenula
OSBPL6	11	25	457	1774	8.59360167078033	2.1647622158330266e-10	9.275042087542088	8.009620198582197e-09	REACT:R-HSA-192105	Synthesis of bile acids and bile salts	23.5	hippocampus
OSBPL6	11	25	457	1774	8.59360167078033	2.1647622158330266e-10	9.275042087542088	8.009620198582197e-09	REACT:R-HSA-192105	Synthesis of bile acids and bile salts	31.8	hippocampus, CA1
OSBPL6	11	25	457	1774	8.59360167078033	2.1647622158330266e-10	9.275042087542088	8.009620198582197e-09	REACT:R-HSA-192105	Synthesis of bile acids and bile salts	27.3	hippocampus, CA2
OSBPL6	11	25	457	1774	8.59360167078033	2.1647622158330266e-10	9.275042087542088	8.009620198582197e-09	REACT:R-HSA-192105	Synthesis of bile acids and bile salts	26.8	hippocampus, CA3
OSBPL6	11	25	457	1774	8.59360167078033	2.1647622158330266e-10	9.275042087542088	8.009620198582197e-09	REACT:R-HSA-192105	Synthesis of bile acids and bile salts	45.2	inferior colliculus
OSBPL6	11	25	457	1774	8.59360167078033	2.1647622158330266e-10	9.275042087542088	8.009620198582197e-09	REACT:R-HSA-192105	Synthesis of bile acids and bile salts	25.5	inferior frontal gyrus, opercular
OSBPL6	11	25	457	1774	8.59360167078033	2.1647622158330266e-10	9.275042087542088	8.009620198582197e-09	REACT:R-HSA-192105	Synthesis of bile acids and bile salts	12.0	inferior olive
OSBPL6	11	25	457	1774	8.59360167078033	2.1647622158330266e-10	9.275042087542088	8.009620198582197e-09	REACT:R-HSA-192105	Synthesis of bile acids and bile salts	26.7	inferior parietal lobule
OSBPL6	11	25	457	1774	8.59360167078033	2.1647622158330266e-10	9.275042087542088	8.009620198582197e-09	REACT:R-HSA-192105	Synthesis of bile acids and bile salts	33.2	inferior temporal gyrus
OSBPL6	11	25	457	1774	8.59360167078033	2.1647622158330266e-10	9.275042087542088	8.009620198582197e-09	REACT:R-HSA-192105	Synthesis of bile acids and bile salts	29.9	intraparietal deep sulcus
OSBPL6	11	25	457	1774	8.59360167078033	2.1647622158330266e-10	9.275042087542088	8.009620198582197e-09	REACT:R-HSA-192105	Synthesis of bile acids and bile salts	22.9	Kolliker-Fuse nucleus
OSBPL6	11	25	457	1774	8.59360167078033	2.1647622158330266e-10	9.275042087542088	8.009620198582197e-09	REACT:R-HSA-192105	Synthesis of bile acids and bile salts	17.0	lateral amygdala
OSBPL6	11	25	457	1774	8.59360167078033	2.1647622158330266e-10	9.275042087542088	8.009620198582197e-09	REACT:R-HSA-192105	Synthesis of bile acids and bile salts	8.0	lateral funiculus (white matter)
OSBPL6	11	25	457	1774	8.59360167078033	2.1647622158330266e-10	9.275042087542088	8.009620198582197e-09	REACT:R-HSA-192105	Synthesis of bile acids and bile salts	25.1	lateral geniculate body
OSBPL6	11	25	457	1774	8.59360167078033	2.1647622158330266e-10	9.275042087542088	8.009620198582197e-09	REACT:R-HSA-192105	Synthesis of bile acids and bile salts	21.5	lateral hypothalamic area
OSBPL6	11	25	457	1774	8.59360167078033	2.1647622158330266e-10	9.275042087542088	8.009620198582197e-09	REACT:R-HSA-192105	Synthesis of bile acids and bile salts	26.4	lateral lemniscal nuclei
OSBPL6	11	25	457	1774	8.59360167078033	2.1647622158330266e-10	9.275042087542088	8.009620198582197e-09	REACT:R-HSA-192105	Synthesis of bile acids and bile salts	16.7	lateral medullary reticular nucleus
OSBPL6	11	25	457	1774	8.59360167078033	2.1647622158330266e-10	9.275042087542088	8.009620198582197e-09	REACT:R-HSA-192105	Synthesis of bile acids and bile salts	26.7	lateral parabrachial nucleus
OSBPL6	11	25	457	1774	8.59360167078033	2.1647622158330266e-10	9.275042087542088	8.009620198582197e-09	REACT:R-HSA-192105	Synthesis of bile acids and bile salts	18.3	lateral thalamic nuclei
OSBPL6	11	25	457	1774	8.59360167078033	2.1647622158330266e-10	9.275042087542088	8.009620198582197e-09	REACT:R-HSA-192105	Synthesis of bile acids and bile salts	28.5	lateral vestibular nucleus
OSBPL6	11	25	457	1774	8.59360167078033	2.1647622158330266e-10	9.275042087542088	8.009620198582197e-09	REACT:R-HSA-192105	Synthesis of bile acids and bile salts	30.6	lingual gyrus
OSBPL6	11	25	457	1774	8.59360167078033	2.1647622158330266e-10	9.275042087542088	8.009620198582197e-09	REACT:R-HSA-192105	Synthesis of bile acids and bile salts	25.4	locus coeruleus
OSBPL6	11	25	457	1774	8.59360167078033	2.1647622158330266e-10	9.275042087542088	8.009620198582197e-09	REACT:R-HSA-192105	Synthesis of bile acids and bile salts	32.8	mammillary body
OSBPL6	11	25	457	1774	8.59360167078033	2.1647622158330266e-10	9.275042087542088	8.009620198582197e-09	REACT:R-HSA-192105	Synthesis of bile acids and bile salts	22.6	medial dorsal thalamic nucleus
OSBPL6	11	25	457	1774	8.59360167078033	2.1647622158330266e-10	9.275042087542088	8.009620198582197e-09	REACT:R-HSA-192105	Synthesis of bile acids and bile salts	21.1	medial geniculate body
OSBPL6	11	25	457	1774	8.59360167078033	2.1647622158330266e-10	9.275042087542088	8.009620198582197e-09	REACT:R-HSA-192105	Synthesis of bile acids and bile salts	12.4	medial olivary nucleus
OSBPL6	11	25	457	1774	8.59360167078033	2.1647622158330266e-10	9.275042087542088	8.009620198582197e-09	REACT:R-HSA-192105	Synthesis of bile acids and bile salts	25.4	medial parabrachial nucleus
OSBPL6	11	25	457	1774	8.59360167078033	2.1647622158330266e-10	9.275042087542088	8.009620198582197e-09	REACT:R-HSA-192105	Synthesis of bile acids and bile salts	24.7	medial periolivary nuclei
OSBPL6	11	25	457	1774	8.59360167078033	2.1647622158330266e-10	9.275042087542088	8.009620198582197e-09	REACT:R-HSA-192105	Synthesis of bile acids and bile salts	26.9	medial vestibular nucleus
OSBPL6	11	25	457	1774	8.59360167078033	2.1647622158330266e-10	9.275042087542088	8.009620198582197e-09	REACT:R-HSA-192105	Synthesis of bile acids and bile salts	33.0	median raphe nucleus
OSBPL6	11	25	457	1774	8.59360167078033	2.1647622158330266e-10	9.275042087542088	8.009620198582197e-09	REACT:R-HSA-192105	Synthesis of bile acids and bile salts	18.1	middle cingulate cortex
OSBPL6	11	25	457	1774	8.59360167078033	2.1647622158330266e-10	9.275042087542088	8.009620198582197e-09	REACT:R-HSA-192105	Synthesis of bile acids and bile salts	31.9	middle temporal gyrus
OSBPL6	11	25	457	1774	8.59360167078033	2.1647622158330266e-10	9.275042087542088	8.009620198582197e-09	REACT:R-HSA-192105	Synthesis of bile acids and bile salts	22.0	motor facial nucleus
OSBPL6	11	25	457	1774	8.59360167078033	2.1647622158330266e-10	9.275042087542088	8.009620198582197e-09	REACT:R-HSA-192105	Synthesis of bile acids and bile salts	24.6	motor hypoglossal nucleus
OSBPL6	11	25	457	1774	8.59360167078033	2.1647622158330266e-10	9.275042087542088	8.009620198582197e-09	REACT:R-HSA-192105	Synthesis of bile acids and bile salts	21.8	motor trigeminal nucleus
OSBPL6	11	25	457	1774	8.59360167078033	2.1647622158330266e-10	9.275042087542088	8.009620198582197e-09	REACT:R-HSA-192105	Synthesis of bile acids and bile salts	32.9	nuclei of the trapezoid body
OSBPL6	11	25	457	1774	8.59360167078033	2.1647622158330266e-10	9.275042087542088	8.009620198582197e-09	REACT:R-HSA-192105	Synthesis of bile acids and bile salts	24.3	nucleus accumbens
OSBPL6	11	25	457	1774	8.59360167078033	2.1647622158330266e-10	9.275042087542088	8.009620198582197e-09	REACT:R-HSA-192105	Synthesis of bile acids and bile salts	22.9	nucleus ambiguus
OSBPL6	11	25	457	1774	8.59360167078033	2.1647622158330266e-10	9.275042087542088	8.009620198582197e-09	REACT:R-HSA-192105	Synthesis of bile acids and bile salts	16.2	nucleus basalis of Meynert
OSBPL6	11	25	457	1774	8.59360167078033	2.1647622158330266e-10	9.275042087542088	8.009620198582197e-09	REACT:R-HSA-192105	Synthesis of bile acids and bile salts	17.0	nucleus cuneatus
OSBPL6	11	25	457	1774	8.59360167078033	2.1647622158330266e-10	9.275042087542088	8.009620198582197e-09	REACT:R-HSA-192105	Synthesis of bile acids and bile salts	6.4	nucleus gracilis
OSBPL6	11	25	457	1774	8.59360167078033	2.1647622158330266e-10	9.275042087542088	8.009620198582197e-09	REACT:R-HSA-192105	Synthesis of bile acids and bile salts	29.6	nucleus of the diagonal band
OSBPL6	11	25	457	1774	8.59360167078033	2.1647622158330266e-10	9.275042087542088	8.009620198582197e-09	REACT:R-HSA-192105	Synthesis of bile acids and bile salts	27.8	nucleus raphe magnus
OSBPL6	11	25	457	1774	8.59360167078033	2.1647622158330266e-10	9.275042087542088	8.009620198582197e-09	REACT:R-HSA-192105	Synthesis of bile acids and bile salts	15.8	nucleus raphe obscurus
OSBPL6	11	25	457	1774	8.59360167078033	2.1647622158330266e-10	9.275042087542088	8.009620198582197e-09	REACT:R-HSA-192105	Synthesis of bile acids and bile salts	17.3	nucleus raphe pallidus
OSBPL6	11	25	457	1774	8.59360167078033	2.1647622158330266e-10	9.275042087542088	8.009620198582197e-09	REACT:R-HSA-192105	Synthesis of bile acids and bile salts	17.6	nucleus reuniens
OSBPL6	11	25	457	1774	8.59360167078033	2.1647622158330266e-10	9.275042087542088	8.009620198582197e-09	REACT:R-HSA-192105	Synthesis of bile acids and bile salts	16.7	nucleus rhomboideus
OSBPL6	11	25	457	1774	8.59360167078033	2.1647622158330266e-10	9.275042087542088	8.009620198582197e-09	REACT:R-HSA-192105	Synthesis of bile acids and bile salts	31.4	nucleus tractus solitarii
OSBPL6	11	25	457	1774	8.59360167078033	2.1647622158330266e-10	9.275042087542088	8.009620198582197e-09	REACT:R-HSA-192105	Synthesis of bile acids and bile salts	35.3	occipital cortex
OSBPL6	11	25	457	1774	8.59360167078033	2.1647622158330266e-10	9.275042087542088	8.009620198582197e-09	REACT:R-HSA-192105	Synthesis of bile acids and bile salts	15.8	occipital cortex (white matter)
OSBPL6	11	25	457	1774	8.59360167078033	2.1647622158330266e-10	9.275042087542088	8.009620198582197e-09	REACT:R-HSA-192105	Synthesis of bile acids and bile salts	24.0	olfactory area
OSBPL6	11	25	457	1774	8.59360167078033	2.1647622158330266e-10	9.275042087542088	8.009620198582197e-09	REACT:R-HSA-192105	Synthesis of bile acids and bile salts	25.3	olfactory tubercle
OSBPL6	11	25	457	1774	8.59360167078033	2.1647622158330266e-10	9.275042087542088	8.009620198582197e-09	REACT:R-HSA-192105	Synthesis of bile acids and bile salts	17.8	orbitofrontal gyrus, anterior
OSBPL6	11	25	457	1774	8.59360167078033	2.1647622158330266e-10	9.275042087542088	8.009620198582197e-09	REACT:R-HSA-192105	Synthesis of bile acids and bile salts	27.3	paracentral lobule, anterior
OSBPL6	11	25	457	1774	8.59360167078033	2.1647622158330266e-10	9.275042087542088	8.009620198582197e-09	REACT:R-HSA-192105	Synthesis of bile acids and bile salts	23.0	paracentral lobule, posterior
OSBPL6	11	25	457	1774	8.59360167078033	2.1647622158330266e-10	9.275042087542088	8.009620198582197e-09	REACT:R-HSA-192105	Synthesis of bile acids and bile salts	23.5	parahippocampal cortex
OSBPL6	11	25	457	1774	8.59360167078033	2.1647622158330266e-10	9.275042087542088	8.009620198582197e-09	REACT:R-HSA-192105	Synthesis of bile acids and bile salts	21.7	parahippocampal cortex (white matter)
OSBPL6	11	25	457	1774	8.59360167078033	2.1647622158330266e-10	9.275042087542088	8.009620198582197e-09	REACT:R-HSA-192105	Synthesis of bile acids and bile salts	30.7	paramedian reticular nucleus
OSBPL6	11	25	457	1774	8.59360167078033	2.1647622158330266e-10	9.275042087542088	8.009620198582197e-09	REACT:R-HSA-192105	Synthesis of bile acids and bile salts	21.6	paraventricular nucleus
OSBPL6	11	25	457	1774	8.59360167078033	2.1647622158330266e-10	9.275042087542088	8.009620198582197e-09	REACT:R-HSA-192105	Synthesis of bile acids and bile salts	20.4	parietal operculum
OSBPL6	11	25	457	1774	8.59360167078033	2.1647622158330266e-10	9.275042087542088	8.009620198582197e-09	REACT:R-HSA-192105	Synthesis of bile acids and bile salts	37.1	parieto-insular cortex
OSBPL6	11	25	457	1774	8.59360167078033	2.1647622158330266e-10	9.275042087542088	8.009620198582197e-09	REACT:R-HSA-192105	Synthesis of bile acids and bile salts	28.3	parieto-occipital transitional area
OSBPL6	11	25	457	1774	8.59360167078033	2.1647622158330266e-10	9.275042087542088	8.009620198582197e-09	REACT:R-HSA-192105	Synthesis of bile acids and bile salts	7.2	parieto-temporal junction (white matter)
OSBPL6	11	25	457	1774	8.59360167078033	2.1647622158330266e-10	9.275042087542088	8.009620198582197e-09	REACT:R-HSA-192105	Synthesis of bile acids and bile salts	21.9	parvicellular reticular nuclei
OSBPL6	11	25	457	1774	8.59360167078033	2.1647622158330266e-10	9.275042087542088	8.009620198582197e-09	REACT:R-HSA-192105	Synthesis of bile acids and bile salts	24.8	parvicellular reticular nuclei, medullary
OSBPL6	11	25	457	1774	8.59360167078033	2.1647622158330266e-10	9.275042087542088	8.009620198582197e-09	REACT:R-HSA-192105	Synthesis of bile acids and bile salts	22.1	pedunculopontine tegmental nucleus
OSBPL6	11	25	457	1774	8.59360167078033	2.1647622158330266e-10	9.275042087542088	8.009620198582197e-09	REACT:R-HSA-192105	Synthesis of bile acids and bile salts	26.8	periaquaductal grey, anterior
OSBPL6	11	25	457	1774	8.59360167078033	2.1647622158330266e-10	9.275042087542088	8.009620198582197e-09	REACT:R-HSA-192105	Synthesis of bile acids and bile salts	37.8	periaquaductal grey, dorsal
OSBPL6	11	25	457	1774	8.59360167078033	2.1647622158330266e-10	9.275042087542088	8.009620198582197e-09	REACT:R-HSA-192105	Synthesis of bile acids and bile salts	36.4	periaquaductal grey, lateral
OSBPL6	11	25	457	1774	8.59360167078033	2.1647622158330266e-10	9.275042087542088	8.009620198582197e-09	REACT:R-HSA-192105	Synthesis of bile acids and bile salts	33.4	perirhinal gyrus
OSBPL6	11	25	457	1774	8.59360167078033	2.1647622158330266e-10	9.275042087542088	8.009620198582197e-09	REACT:R-HSA-192105	Synthesis of bile acids and bile salts	26.7	peritrigeminal nucleus
OSBPL6	11	25	457	1774	8.59360167078033	2.1647622158330266e-10	9.275042087542088	8.009620198582197e-09	REACT:R-HSA-192105	Synthesis of bile acids and bile salts	10.0	piriform cortex
OSBPL6	11	25	457	1774	8.59360167078033	2.1647622158330266e-10	9.275042087542088	8.009620198582197e-09	REACT:R-HSA-192105	Synthesis of bile acids and bile salts	30.2	pontine nuclei
OSBPL6	11	25	457	1774	8.59360167078033	2.1647622158330266e-10	9.275042087542088	8.009620198582197e-09	REACT:R-HSA-192105	Synthesis of bile acids and bile salts	37.9	pontine raphe nucleus
OSBPL6	11	25	457	1774	8.59360167078033	2.1647622158330266e-10	9.275042087542088	8.009620198582197e-09	REACT:R-HSA-192105	Synthesis of bile acids and bile salts	18.8	postcentral gyrus
OSBPL6	11	25	457	1774	8.59360167078033	2.1647622158330266e-10	9.275042087542088	8.009620198582197e-09	REACT:R-HSA-192105	Synthesis of bile acids and bile salts	31.4	postcentral gyrus, dorsal
OSBPL6	11	25	457	1774	8.59360167078033	2.1647622158330266e-10	9.275042087542088	8.009620198582197e-09	REACT:R-HSA-192105	Synthesis of bile acids and bile salts	37.1	postcentral gyrus, middle
OSBPL6	11	25	457	1774	8.59360167078033	2.1647622158330266e-10	9.275042087542088	8.009620198582197e-09	REACT:R-HSA-192105	Synthesis of bile acids and bile salts	27.0	postcentral gyrus, ventral
OSBPL6	11	25	457	1774	8.59360167078033	2.1647622158330266e-10	9.275042087542088	8.009620198582197e-09	REACT:R-HSA-192105	Synthesis of bile acids and bile salts	14.0	posterior cingulate cortex
OSBPL6	11	25	457	1774	8.59360167078033	2.1647622158330266e-10	9.275042087542088	8.009620198582197e-09	REACT:R-HSA-192105	Synthesis of bile acids and bile salts	19.3	posterior cingulate cortex, dorsal
OSBPL6	11	25	457	1774	8.59360167078033	2.1647622158330266e-10	9.275042087542088	8.009620198582197e-09	REACT:R-HSA-192105	Synthesis of bile acids and bile salts	24.4	posterior cingulate cortex, ventral
OSBPL6	11	25	457	1774	8.59360167078033	2.1647622158330266e-10	9.275042087542088	8.009620198582197e-09	REACT:R-HSA-192105	Synthesis of bile acids and bile salts	34.0	posterior insular cortex
OSBPL6	11	25	457	1774	8.59360167078033	2.1647622158330266e-10	9.275042087542088	8.009620198582197e-09	REACT:R-HSA-192105	Synthesis of bile acids and bile salts	20.4	posterior thalamic nucleus
OSBPL6	11	25	457	1774	8.59360167078033	2.1647622158330266e-10	9.275042087542088	8.009620198582197e-09	REACT:R-HSA-192105	Synthesis of bile acids and bile salts	22.7	posteroventral cochlear nucleus
OSBPL6	11	25	457	1774	8.59360167078033	2.1647622158330266e-10	9.275042087542088	8.009620198582197e-09	REACT:R-HSA-192105	Synthesis of bile acids and bile salts	18.7	precentral gyrus
OSBPL6	11	25	457	1774	8.59360167078033	2.1647622158330266e-10	9.275042087542088	8.009620198582197e-09	REACT:R-HSA-192105	Synthesis of bile acids and bile salts	22.8	precentral gyrus, dorsal
OSBPL6	11	25	457	1774	8.59360167078033	2.1647622158330266e-10	9.275042087542088	8.009620198582197e-09	REACT:R-HSA-192105	Synthesis of bile acids and bile salts	33.7	precentral gyrus, middle
OSBPL6	11	25	457	1774	8.59360167078033	2.1647622158330266e-10	9.275042087542088	8.009620198582197e-09	REACT:R-HSA-192105	Synthesis of bile acids and bile salts	22.7	precentral gyrus, ventral
OSBPL6	11	25	457	1774	8.59360167078033	2.1647622158330266e-10	9.275042087542088	8.009620198582197e-09	REACT:R-HSA-192105	Synthesis of bile acids and bile salts	23.4	precuneus
OSBPL6	11	25	457	1774	8.59360167078033	2.1647622158330266e-10	9.275042087542088	8.009620198582197e-09	REACT:R-HSA-192105	Synthesis of bile acids and bile salts	28.8	premotor cortex, dorsal
OSBPL6	11	25	457	1774	8.59360167078033	2.1647622158330266e-10	9.275042087542088	8.009620198582197e-09	REACT:R-HSA-192105	Synthesis of bile acids and bile salts	29.3	premotor cortex, ventral
OSBPL6	11	25	457	1774	8.59360167078033	2.1647622158330266e-10	9.275042087542088	8.009620198582197e-09	REACT:R-HSA-192105	Synthesis of bile acids and bile salts	27.1	preoptic area
OSBPL6	11	25	457	1774	8.59360167078033	2.1647622158330266e-10	9.275042087542088	8.009620198582197e-09	REACT:R-HSA-192105	Synthesis of bile acids and bile salts	26.9	prepositus hypoglossal nucleus
OSBPL6	11	25	457	1774	8.59360167078033	2.1647622158330266e-10	9.275042087542088	8.009620198582197e-09	REACT:R-HSA-192105	Synthesis of bile acids and bile salts	30.9	pretectal area
OSBPL6	11	25	457	1774	8.59360167078033	2.1647622158330266e-10	9.275042087542088	8.009620198582197e-09	REACT:R-HSA-192105	Synthesis of bile acids and bile salts	31.8	principal sensory trigeminal nucleus
OSBPL6	11	25	457	1774	8.59360167078033	2.1647622158330266e-10	9.275042087542088	8.009620198582197e-09	REACT:R-HSA-192105	Synthesis of bile acids and bile salts	29.4	pulvinar
OSBPL6	11	25	457	1774	8.59360167078033	2.1647622158330266e-10	9.275042087542088	8.009620198582197e-09	REACT:R-HSA-192105	Synthesis of bile acids and bile salts	24.3	putamen
OSBPL6	11	25	457	1774	8.59360167078033	2.1647622158330266e-10	9.275042087542088	8.009620198582197e-09	REACT:R-HSA-192105	Synthesis of bile acids and bile salts	29.5	red nucleus
OSBPL6	11	25	457	1774	8.59360167078033	2.1647622158330266e-10	9.275042087542088	8.009620198582197e-09	REACT:R-HSA-192105	Synthesis of bile acids and bile salts	18.3	reticular pontine nucleus, caudal
OSBPL6	11	25	457	1774	8.59360167078033	2.1647622158330266e-10	9.275042087542088	8.009620198582197e-09	REACT:R-HSA-192105	Synthesis of bile acids and bile salts	23.1	reticular pontine nucleus, oral
OSBPL6	11	25	457	1774	8.59360167078033	2.1647622158330266e-10	9.275042087542088	8.009620198582197e-09	REACT:R-HSA-192105	Synthesis of bile acids and bile salts	17.9	reticulotegmental nucleus
OSBPL6	11	25	457	1774	8.59360167078033	2.1647622158330266e-10	9.275042087542088	8.009620198582197e-09	REACT:R-HSA-192105	Synthesis of bile acids and bile salts	36.8	retrosplenial cortex
OSBPL6	11	25	457	1774	8.59360167078033	2.1647622158330266e-10	9.275042087542088	8.009620198582197e-09	REACT:R-HSA-192105	Synthesis of bile acids and bile salts	26.8	septal nuclei
OSBPL6	11	25	457	1774	8.59360167078033	2.1647622158330266e-10	9.275042087542088	8.009620198582197e-09	REACT:R-HSA-192105	Synthesis of bile acids and bile salts	14.3	somatomor cortex, precentral gyrus (white matter)
OSBPL6	11	25	457	1774	8.59360167078033	2.1647622158330266e-10	9.275042087542088	8.009620198582197e-09	REACT:R-HSA-192105	Synthesis of bile acids and bile salts	16.3	somatosensory cortex, postcentral gyrus, ventral (white matter)
OSBPL6	11	25	457	1774	8.59360167078033	2.1647622158330266e-10	9.275042087542088	8.009620198582197e-09	REACT:R-HSA-192105	Synthesis of bile acids and bile salts	18.9	spinal trigeminal nucleus, caudal
OSBPL6	11	25	457	1774	8.59360167078033	2.1647622158330266e-10	9.275042087542088	8.009620198582197e-09	REACT:R-HSA-192105	Synthesis of bile acids and bile salts	29.7	spinal trigeminal nucleus, interpolar
OSBPL6	11	25	457	1774	8.59360167078033	2.1647622158330266e-10	9.275042087542088	8.009620198582197e-09	REACT:R-HSA-192105	Synthesis of bile acids and bile salts	32.4	spinal trigeminal nucleus, oral
OSBPL6	11	25	457	1774	8.59360167078033	2.1647622158330266e-10	9.275042087542088	8.009620198582197e-09	REACT:R-HSA-192105	Synthesis of bile acids and bile salts	23.0	spinal vestibular nucleus
OSBPL6	11	25	457	1774	8.59360167078033	2.1647622158330266e-10	9.275042087542088	8.009620198582197e-09	REACT:R-HSA-192105	Synthesis of bile acids and bile salts	29.0	stria terminalis, bed nucleus
OSBPL6	11	25	457	1774	8.59360167078033	2.1647622158330266e-10	9.275042087542088	8.009620198582197e-09	REACT:R-HSA-192105	Synthesis of bile acids and bile salts	28.8	subcentral gyrus, S2
OSBPL6	11	25	457	1774	8.59360167078033	2.1647622158330266e-10	9.275042087542088	8.009620198582197e-09	REACT:R-HSA-192105	Synthesis of bile acids and bile salts	24.5	subcoeruleus area
OSBPL6	11	25	457	1774	8.59360167078033	2.1647622158330266e-10	9.275042087542088	8.009620198582197e-09	REACT:R-HSA-192105	Synthesis of bile acids and bile salts	24.0	subiculum
OSBPL6	11	25	457	1774	8.59360167078033	2.1647622158330266e-10	9.275042087542088	8.009620198582197e-09	REACT:R-HSA-192105	Synthesis of bile acids and bile salts	21.1	substantia nigra
OSBPL6	11	25	457	1774	8.59360167078033	2.1647622158330266e-10	9.275042087542088	8.009620198582197e-09	REACT:R-HSA-192105	Synthesis of bile acids and bile salts	21.0	subthalamic nucleus
OSBPL6	11	25	457	1774	8.59360167078033	2.1647622158330266e-10	9.275042087542088	8.009620198582197e-09	REACT:R-HSA-192105	Synthesis of bile acids and bile salts	27.1	superior colliculus
OSBPL6	11	25	457	1774	8.59360167078033	2.1647622158330266e-10	9.275042087542088	8.009620198582197e-09	REACT:R-HSA-192105	Synthesis of bile acids and bile salts	24.0	superior olive
OSBPL6	11	25	457	1774	8.59360167078033	2.1647622158330266e-10	9.275042087542088	8.009620198582197e-09	REACT:R-HSA-192105	Synthesis of bile acids and bile salts	36.9	superior parietal lobule
OSBPL6	11	25	457	1774	8.59360167078033	2.1647622158330266e-10	9.275042087542088	8.009620198582197e-09	REACT:R-HSA-192105	Synthesis of bile acids and bile salts	34.6	superior temporal gyrus
OSBPL6	11	25	457	1774	8.59360167078033	2.1647622158330266e-10	9.275042087542088	8.009620198582197e-09	REACT:R-HSA-192105	Synthesis of bile acids and bile salts	28.2	superior vestibular nucleus
OSBPL6	11	25	457	1774	8.59360167078033	2.1647622158330266e-10	9.275042087542088	8.009620198582197e-09	REACT:R-HSA-192105	Synthesis of bile acids and bile salts	28.5	supplementary motor cortex
OSBPL6	11	25	457	1774	8.59360167078033	2.1647622158330266e-10	9.275042087542088	8.009620198582197e-09	REACT:R-HSA-192105	Synthesis of bile acids and bile salts	38.6	supramarginal gyrus
OSBPL6	11	25	457	1774	8.59360167078033	2.1647622158330266e-10	9.275042087542088	8.009620198582197e-09	REACT:R-HSA-192105	Synthesis of bile acids and bile salts	23.9	supraoptic nucleus
OSBPL6	11	25	457	1774	8.59360167078033	2.1647622158330266e-10	9.275042087542088	8.009620198582197e-09	REACT:R-HSA-192105	Synthesis of bile acids and bile salts	27.7	temporal pole
OSBPL6	11	25	457	1774	8.59360167078033	2.1647622158330266e-10	9.275042087542088	8.009620198582197e-09	REACT:R-HSA-192105	Synthesis of bile acids and bile salts	8.5	temporal white matter
OSBPL6	11	25	457	1774	8.59360167078033	2.1647622158330266e-10	9.275042087542088	8.009620198582197e-09	REACT:R-HSA-192105	Synthesis of bile acids and bile salts	28.2	temporo-insular cortex, parainsular gyrus
OSBPL6	11	25	457	1774	8.59360167078033	2.1647622158330266e-10	9.275042087542088	8.009620198582197e-09	REACT:R-HSA-192105	Synthesis of bile acids and bile salts	47.9	temporo-occipital transitional zone
OSBPL6	11	25	457	1774	8.59360167078033	2.1647622158330266e-10	9.275042087542088	8.009620198582197e-09	REACT:R-HSA-192105	Synthesis of bile acids and bile salts	41.4	transversal temporal gyrus, anterior
OSBPL6	11	25	457	1774	8.59360167078033	2.1647622158330266e-10	9.275042087542088	8.009620198582197e-09	REACT:R-HSA-192105	Synthesis of bile acids and bile salts	37.1	transversal temporal gyrus, posterior
OSBPL6	11	25	457	1774	8.59360167078033	2.1647622158330266e-10	9.275042087542088	8.009620198582197e-09	REACT:R-HSA-192105	Synthesis of bile acids and bile salts	25.0	ventral medullary reticular nucleus
OSBPL6	11	25	457	1774	8.59360167078033	2.1647622158330266e-10	9.275042087542088	8.009620198582197e-09	REACT:R-HSA-192105	Synthesis of bile acids and bile salts	28.9	ventral periolivary nuclei
OSBPL6	11	25	457	1774	8.59360167078033	2.1647622158330266e-10	9.275042087542088	8.009620198582197e-09	REACT:R-HSA-192105	Synthesis of bile acids and bile salts	24.6	ventral posterolateral thalamic nucleus
OSBPL6	11	25	457	1774	8.59360167078033	2.1647622158330266e-10	9.275042087542088	8.009620198582197e-09	REACT:R-HSA-192105	Synthesis of bile acids and bile salts	24.8	ventral posteromedial thalamic nucleus
OSBPL6	11	25	457	1774	8.59360167078033	2.1647622158330266e-10	9.275042087542088	8.009620198582197e-09	REACT:R-HSA-192105	Synthesis of bile acids and bile salts	27.5	ventral tegmental area
OSBPL6	11	25	457	1774	8.59360167078033	2.1647622158330266e-10	9.275042087542088	8.009620198582197e-09	REACT:R-HSA-192105	Synthesis of bile acids and bile salts	25.3	ventral thalamic nuclei
OSBPL6	11	25	457	1774	8.59360167078033	2.1647622158330266e-10	9.275042087542088	8.009620198582197e-09	REACT:R-HSA-192105	Synthesis of bile acids and bile salts	21.7	ventrolateral medulla, A1-C1 cell groups
OSBPL6	11	25	457	1774	8.59360167078033	2.1647622158330266e-10	9.275042087542088	8.009620198582197e-09	REACT:R-HSA-192105	Synthesis of bile acids and bile salts	20.2	ventrolateral tegmental area, A5 NE cell group
OSBPL6	11	25	457	1774	8.59360167078033	2.1647622158330266e-10	9.275042087542088	8.009620198582197e-09	REACT:R-HSA-192105	Synthesis of bile acids and bile salts	43.3	ventromedial nucleus
OSBPL6	11	25	457	1774	8.59360167078033	2.1647622158330266e-10	9.275042087542088	8.009620198582197e-09	REACT:R-HSA-192105	Synthesis of bile acids and bile salts	29.5	vermis
OSBPL6	11	25	457	1774	8.59360167078033	2.1647622158330266e-10	9.275042087542088	8.009620198582197e-09	REACT:R-HSA-192105	Synthesis of bile acids and bile salts	16.2	zona incerta
MYL2	14	27	457	1774	7.350173166691763	2.6025615398986795e-10	7.893687707641196	9.602428602968864e-09	KEGG:hsa04261	Adrenergic signaling in cardiomyocytes	1.0	dorsal medullary reticular nucleus
MYL2	14	27	457	1774	7.350173166691763	2.6025615398986795e-10	7.893687707641196	9.602428602968864e-09	KEGG:hsa04261	Adrenergic signaling in cardiomyocytes	3.8	inferior colliculus
MYL2	14	27	457	1774	7.350173166691763	2.6025615398986795e-10	7.893687707641196	9.602428602968864e-09	KEGG:hsa04261	Adrenergic signaling in cardiomyocytes	15.9	mammillary body
MYL2	14	27	457	1774	7.350173166691763	2.6025615398986795e-10	7.893687707641196	9.602428602968864e-09	KEGG:hsa04261	Adrenergic signaling in cardiomyocytes	1.3	nucleus cuneatus
MYL2	14	27	457	1774	7.350173166691763	2.6025615398986795e-10	7.893687707641196	9.602428602968864e-09	KEGG:hsa04371	Apelin signaling pathway	1.0	dorsal medullary reticular nucleus
MYL2	14	27	457	1774	7.350173166691763	2.6025615398986795e-10	7.893687707641196	9.602428602968864e-09	KEGG:hsa04371	Apelin signaling pathway	3.8	inferior colliculus
MYL2	14	27	457	1774	7.350173166691763	2.6025615398986795e-10	7.893687707641196	9.602428602968864e-09	KEGG:hsa04371	Apelin signaling pathway	15.9	mammillary body
MYL2	14	27	457	1774	7.350173166691763	2.6025615398986795e-10	7.893687707641196	9.602428602968864e-09	KEGG:hsa04371	Apelin signaling pathway	1.3	nucleus cuneatus
MYL2	14	27	457	1774	7.350173166691763	2.6025615398986795e-10	7.893687707641196	9.602428602968864e-09	KEGG:hsa04260	Cardiac muscle contraction	1.0	dorsal medullary reticular nucleus
MYL2	14	27	457	1774	7.350173166691763	2.6025615398986795e-10	7.893687707641196	9.602428602968864e-09	KEGG:hsa04260	Cardiac muscle contraction	3.8	inferior colliculus
MYL2	14	27	457	1774	7.350173166691763	2.6025615398986795e-10	7.893687707641196	9.602428602968864e-09	KEGG:hsa04260	Cardiac muscle contraction	15.9	mammillary body
MYL2	14	27	457	1774	7.350173166691763	2.6025615398986795e-10	7.893687707641196	9.602428602968864e-09	KEGG:hsa04260	Cardiac muscle contraction	1.3	nucleus cuneatus
MYL2	14	27	457	1774	7.350173166691763	2.6025615398986795e-10	7.893687707641196	9.602428602968864e-09	KEGG:hsa05414	Dilated cardiomyopathy	1.0	dorsal medullary reticular nucleus
MYL2	14	27	457	1774	7.350173166691763	2.6025615398986795e-10	7.893687707641196	9.602428602968864e-09	KEGG:hsa05414	Dilated cardiomyopathy	3.8	inferior colliculus
MYL2	14	27	457	1774	7.350173166691763	2.6025615398986795e-10	7.893687707641196	9.602428602968864e-09	KEGG:hsa05414	Dilated cardiomyopathy	15.9	mammillary body
MYL2	14	27	457	1774	7.350173166691763	2.6025615398986795e-10	7.893687707641196	9.602428602968864e-09	KEGG:hsa05414	Dilated cardiomyopathy	1.3	nucleus cuneatus
MYL2	14	27	457	1774	7.350173166691763	2.6025615398986795e-10	7.893687707641196	9.602428602968864e-09	KEGG:hsa04510	Focal adhesion	1.0	dorsal medullary reticular nucleus
MYL2	14	27	457	1774	7.350173166691763	2.6025615398986795e-10	7.893687707641196	9.602428602968864e-09	KEGG:hsa04510	Focal adhesion	3.8	inferior colliculus
MYL2	14	27	457	1774	7.350173166691763	2.6025615398986795e-10	7.893687707641196	9.602428602968864e-09	KEGG:hsa04510	Focal adhesion	15.9	mammillary body
MYL2	14	27	457	1774	7.350173166691763	2.6025615398986795e-10	7.893687707641196	9.602428602968864e-09	KEGG:hsa04510	Focal adhesion	1.3	nucleus cuneatus
MYL2	14	27	457	1774	7.350173166691763	2.6025615398986795e-10	7.893687707641196	9.602428602968864e-09	KEGG:hsa05410	Hypertrophic cardiomyopathy (HCM)	1.0	dorsal medullary reticular nucleus
MYL2	14	27	457	1774	7.350173166691763	2.6025615398986795e-10	7.893687707641196	9.602428602968864e-09	KEGG:hsa05410	Hypertrophic cardiomyopathy (HCM)	3.8	inferior colliculus
MYL2	14	27	457	1774	7.350173166691763	2.6025615398986795e-10	7.893687707641196	9.602428602968864e-09	KEGG:hsa05410	Hypertrophic cardiomyopathy (HCM)	15.9	mammillary body
MYL2	14	27	457	1774	7.350173166691763	2.6025615398986795e-10	7.893687707641196	9.602428602968864e-09	KEGG:hsa05410	Hypertrophic cardiomyopathy (HCM)	1.3	nucleus cuneatus
MYL2	14	27	457	1774	7.350173166691763	2.6025615398986795e-10	7.893687707641196	9.602428602968864e-09	KEGG:hsa04670	Leukocyte transendothelial migration	1.0	dorsal medullary reticular nucleus
MYL2	14	27	457	1774	7.350173166691763	2.6025615398986795e-10	7.893687707641196	9.602428602968864e-09	KEGG:hsa04670	Leukocyte transendothelial migration	3.8	inferior colliculus
MYL2	14	27	457	1774	7.350173166691763	2.6025615398986795e-10	7.893687707641196	9.602428602968864e-09	KEGG:hsa04670	Leukocyte transendothelial migration	15.9	mammillary body
MYL2	14	27	457	1774	7.350173166691763	2.6025615398986795e-10	7.893687707641196	9.602428602968864e-09	KEGG:hsa04670	Leukocyte transendothelial migration	1.3	nucleus cuneatus
MYL2	14	27	457	1774	7.350173166691763	2.6025615398986795e-10	7.893687707641196	9.602428602968864e-09	REACT:R-HSA-397014	Muscle contraction	1.0	dorsal medullary reticular nucleus
MYL2	14	27	457	1774	7.350173166691763	2.6025615398986795e-10	7.893687707641196	9.602428602968864e-09	REACT:R-HSA-397014	Muscle contraction	3.8	inferior colliculus
MYL2	14	27	457	1774	7.350173166691763	2.6025615398986795e-10	7.893687707641196	9.602428602968864e-09	REACT:R-HSA-397014	Muscle contraction	15.9	mammillary body
MYL2	14	27	457	1774	7.350173166691763	2.6025615398986795e-10	7.893687707641196	9.602428602968864e-09	REACT:R-HSA-397014	Muscle contraction	1.3	nucleus cuneatus
MYL2	14	27	457	1774	7.350173166691763	2.6025615398986795e-10	7.893687707641196	9.602428602968864e-09	KEGG:hsa04810	Regulation of actin cytoskeleton	1.0	dorsal medullary reticular nucleus
MYL2	14	27	457	1774	7.350173166691763	2.6025615398986795e-10	7.893687707641196	9.602428602968864e-09	KEGG:hsa04810	Regulation of actin cytoskeleton	3.8	inferior colliculus
MYL2	14	27	457	1774	7.350173166691763	2.6025615398986795e-10	7.893687707641196	9.602428602968864e-09	KEGG:hsa04810	Regulation of actin cytoskeleton	15.9	mammillary body
MYL2	14	27	457	1774	7.350173166691763	2.6025615398986795e-10	7.893687707641196	9.602428602968864e-09	KEGG:hsa04810	Regulation of actin cytoskeleton	1.3	nucleus cuneatus
MYL2	14	27	457	1774	7.350173166691763	2.6025615398986795e-10	7.893687707641196	9.602428602968864e-09	REACT:R-HSA-390522	Striated Muscle Contraction	1.0	dorsal medullary reticular nucleus
MYL2	14	27	457	1774	7.350173166691763	2.6025615398986795e-10	7.893687707641196	9.602428602968864e-09	REACT:R-HSA-390522	Striated Muscle Contraction	3.8	inferior colliculus
MYL2	14	27	457	1774	7.350173166691763	2.6025615398986795e-10	7.893687707641196	9.602428602968864e-09	REACT:R-HSA-390522	Striated Muscle Contraction	15.9	mammillary body
MYL2	14	27	457	1774	7.350173166691763	2.6025615398986795e-10	7.893687707641196	9.602428602968864e-09	REACT:R-HSA-390522	Striated Muscle Contraction	1.3	nucleus cuneatus
MYL2	14	27	457	1774	7.350173166691763	2.6025615398986795e-10	7.893687707641196	9.602428602968864e-09	KEGG:hsa04530	Tight junction	1.0	dorsal medullary reticular nucleus
MYL2	14	27	457	1774	7.350173166691763	2.6025615398986795e-10	7.893687707641196	9.602428602968864e-09	KEGG:hsa04530	Tight junction	3.8	inferior colliculus
MYL2	14	27	457	1774	7.350173166691763	2.6025615398986795e-10	7.893687707641196	9.602428602968864e-09	KEGG:hsa04530	Tight junction	15.9	mammillary body
MYL2	14	27	457	1774	7.350173166691763	2.6025615398986795e-10	7.893687707641196	9.602428602968864e-09	KEGG:hsa04530	Tight junction	1.3	nucleus cuneatus
WDR77	97	68	457	1774	2.7228193931250697	3.08005869952152e-10	3.022182174754194	1.1237936393948657e-08	REACT:R-HSA-3247509	Chromatin modifying enzymes	14.6	amygdala
WDR77	97	68	457	1774	2.7228193931250697	3.08005869952152e-10	3.022182174754194	1.1237936393948657e-08	REACT:R-HSA-3247509	Chromatin modifying enzymes	20.7	angular gyrus
WDR77	97	68	457	1774	2.7228193931250697	3.08005869952152e-10	3.022182174754194	1.1237936393948657e-08	REACT:R-HSA-3247509	Chromatin modifying enzymes	24.7	angular gyrus (white matter)
WDR77	97	68	457	1774	2.7228193931250697	3.08005869952152e-10	3.022182174754194	1.1237936393948657e-08	REACT:R-HSA-3247509	Chromatin modifying enzymes	14.7	anterior cingulate cortex, supragenual-dorsal
WDR77	97	68	457	1774	2.7228193931250697	3.08005869952152e-10	3.022182174754194	1.1237936393948657e-08	REACT:R-HSA-3247509	Chromatin modifying enzymes	13.6	anterior cingulate cortex, supragenual-ventral
WDR77	97	68	457	1774	2.7228193931250697	3.08005869952152e-10	3.022182174754194	1.1237936393948657e-08	REACT:R-HSA-3247509	Chromatin modifying enzymes	20.1	anterior cochlear nucleus, ventral
WDR77	97	68	457	1774	2.7228193931250697	3.08005869952152e-10	3.022182174754194	1.1237936393948657e-08	REACT:R-HSA-3247509	Chromatin modifying enzymes	25.4	anterior funiculus (white matter)
WDR77	97	68	457	1774	2.7228193931250697	3.08005869952152e-10	3.022182174754194	1.1237936393948657e-08	REACT:R-HSA-3247509	Chromatin modifying enzymes	19.2	anterior insular cortex, dorsal
WDR77	97	68	457	1774	2.7228193931250697	3.08005869952152e-10	3.022182174754194	1.1237936393948657e-08	REACT:R-HSA-3247509	Chromatin modifying enzymes	21.5	anterior insular cortex, ventral
WDR77	97	68	457	1774	2.7228193931250697	3.08005869952152e-10	3.022182174754194	1.1237936393948657e-08	REACT:R-HSA-3247509	Chromatin modifying enzymes	19.3	anterior thalamic nucleus, ventral
WDR77	97	68	457	1774	2.7228193931250697	3.08005869952152e-10	3.022182174754194	1.1237936393948657e-08	REACT:R-HSA-3247509	Chromatin modifying enzymes	28.6	arcuate nucleus
WDR77	97	68	457	1774	2.7228193931250697	3.08005869952152e-10	3.022182174754194	1.1237936393948657e-08	REACT:R-HSA-3247509	Chromatin modifying enzymes	15.2	area parastriata, inferior
WDR77	97	68	457	1774	2.7228193931250697	3.08005869952152e-10	3.022182174754194	1.1237936393948657e-08	REACT:R-HSA-3247509	Chromatin modifying enzymes	18.0	area parastriata, parietal
WDR77	97	68	457	1774	2.7228193931250697	3.08005869952152e-10	3.022182174754194	1.1237936393948657e-08	REACT:R-HSA-3247509	Chromatin modifying enzymes	13.9	area parastriata, superior
WDR77	97	68	457	1774	2.7228193931250697	3.08005869952152e-10	3.022182174754194	1.1237936393948657e-08	REACT:R-HSA-3247509	Chromatin modifying enzymes	17.3	area parastriata, temporal
WDR77	97	68	457	1774	2.7228193931250697	3.08005869952152e-10	3.022182174754194	1.1237936393948657e-08	REACT:R-HSA-3247509	Chromatin modifying enzymes	21.3	area postrema
WDR77	97	68	457	1774	2.7228193931250697	3.08005869952152e-10	3.022182174754194	1.1237936393948657e-08	REACT:R-HSA-3247509	Chromatin modifying enzymes	17.3	area striata
WDR77	97	68	457	1774	2.7228193931250697	3.08005869952152e-10	3.022182174754194	1.1237936393948657e-08	REACT:R-HSA-3247509	Chromatin modifying enzymes	16.9	area striata (white matter)
WDR77	97	68	457	1774	2.7228193931250697	3.08005869952152e-10	3.022182174754194	1.1237936393948657e-08	REACT:R-HSA-3247509	Chromatin modifying enzymes	16.2	basal amygdala
WDR77	97	68	457	1774	2.7228193931250697	3.08005869952152e-10	3.022182174754194	1.1237936393948657e-08	REACT:R-HSA-3247509	Chromatin modifying enzymes	19.9	caudate nucleus
WDR77	97	68	457	1774	2.7228193931250697	3.08005869952152e-10	3.022182174754194	1.1237936393948657e-08	REACT:R-HSA-3247509	Chromatin modifying enzymes	16.7	central amygdala
WDR77	97	68	457	1774	2.7228193931250697	3.08005869952152e-10	3.022182174754194	1.1237936393948657e-08	REACT:R-HSA-3247509	Chromatin modifying enzymes	23.8	centromedial thalamic nucleus
WDR77	97	68	457	1774	2.7228193931250697	3.08005869952152e-10	3.022182174754194	1.1237936393948657e-08	REACT:R-HSA-3247509	Chromatin modifying enzymes	22.0	cerebellar cortex
WDR77	97	68	457	1774	2.7228193931250697	3.08005869952152e-10	3.022182174754194	1.1237936393948657e-08	REACT:R-HSA-3247509	Chromatin modifying enzymes	23.8	cerebellar nuclei
WDR77	97	68	457	1774	2.7228193931250697	3.08005869952152e-10	3.022182174754194	1.1237936393948657e-08	REACT:R-HSA-3247509	Chromatin modifying enzymes	20.2	cerebellar white matter
WDR77	97	68	457	1774	2.7228193931250697	3.08005869952152e-10	3.022182174754194	1.1237936393948657e-08	REACT:R-HSA-3247509	Chromatin modifying enzymes	24.0	cervical spinal cord, central gray
WDR77	97	68	457	1774	2.7228193931250697	3.08005869952152e-10	3.022182174754194	1.1237936393948657e-08	REACT:R-HSA-3247509	Chromatin modifying enzymes	19.3	cervical spinal cord, dorsal horn
WDR77	97	68	457	1774	2.7228193931250697	3.08005869952152e-10	3.022182174754194	1.1237936393948657e-08	REACT:R-HSA-3247509	Chromatin modifying enzymes	15.5	cervical spinal cord, ventral horn
WDR77	97	68	457	1774	2.7228193931250697	3.08005869952152e-10	3.022182174754194	1.1237936393948657e-08	REACT:R-HSA-3247509	Chromatin modifying enzymes	14.0	choroid plexus
WDR77	97	68	457	1774	2.7228193931250697	3.08005869952152e-10	3.022182174754194	1.1237936393948657e-08	REACT:R-HSA-3247509	Chromatin modifying enzymes	19.6	claustrum
WDR77	97	68	457	1774	2.7228193931250697	3.08005869952152e-10	3.022182174754194	1.1237936393948657e-08	REACT:R-HSA-3247509	Chromatin modifying enzymes	20.1	corpus callosum, genu (white matter)
WDR77	97	68	457	1774	2.7228193931250697	3.08005869952152e-10	3.022182174754194	1.1237936393948657e-08	REACT:R-HSA-3247509	Chromatin modifying enzymes	21.1	corpus callosum, splenium (white matter)
WDR77	97	68	457	1774	2.7228193931250697	3.08005869952152e-10	3.022182174754194	1.1237936393948657e-08	REACT:R-HSA-3247509	Chromatin modifying enzymes	16.8	corticomedial amygdala
WDR77	97	68	457	1774	2.7228193931250697	3.08005869952152e-10	3.022182174754194	1.1237936393948657e-08	REACT:R-HSA-3247509	Chromatin modifying enzymes	22.6	cuneiform nucleus
WDR77	97	68	457	1774	2.7228193931250697	3.08005869952152e-10	3.022182174754194	1.1237936393948657e-08	REACT:R-HSA-3247509	Chromatin modifying enzymes	20.1	dentate gyrus
WDR77	97	68	457	1774	2.7228193931250697	3.08005869952152e-10	3.022182174754194	1.1237936393948657e-08	REACT:R-HSA-3247509	Chromatin modifying enzymes	19.1	dorsal cochlear nucleus
WDR77	97	68	457	1774	2.7228193931250697	3.08005869952152e-10	3.022182174754194	1.1237936393948657e-08	REACT:R-HSA-3247509	Chromatin modifying enzymes	22.0	dorsal funiculus (white matter)
WDR77	97	68	457	1774	2.7228193931250697	3.08005869952152e-10	3.022182174754194	1.1237936393948657e-08	REACT:R-HSA-3247509	Chromatin modifying enzymes	25.5	dorsal medullary reticular nucleus
WDR77	97	68	457	1774	2.7228193931250697	3.08005869952152e-10	3.022182174754194	1.1237936393948657e-08	REACT:R-HSA-3247509	Chromatin modifying enzymes	18.3	dorsal motor vagal complex
WDR77	97	68	457	1774	2.7228193931250697	3.08005869952152e-10	3.022182174754194	1.1237936393948657e-08	REACT:R-HSA-3247509	Chromatin modifying enzymes	32.2	dorsal raphe nucleus
WDR77	97	68	457	1774	2.7228193931250697	3.08005869952152e-10	3.022182174754194	1.1237936393948657e-08	REACT:R-HSA-3247509	Chromatin modifying enzymes	19.2	dorsal tegmental nucleus
WDR77	97	68	457	1774	2.7228193931250697	3.08005869952152e-10	3.022182174754194	1.1237936393948657e-08	REACT:R-HSA-3247509	Chromatin modifying enzymes	23.3	dorsolateral tegmental area
WDR77	97	68	457	1774	2.7228193931250697	3.08005869952152e-10	3.022182174754194	1.1237936393948657e-08	REACT:R-HSA-3247509	Chromatin modifying enzymes	31.5	dorsomedial nucleus
WDR77	97	68	457	1774	2.7228193931250697	3.08005869952152e-10	3.022182174754194	1.1237936393948657e-08	REACT:R-HSA-3247509	Chromatin modifying enzymes	20.6	entorhinal gyrus
WDR77	97	68	457	1774	2.7228193931250697	3.08005869952152e-10	3.022182174754194	1.1237936393948657e-08	REACT:R-HSA-3247509	Chromatin modifying enzymes	23.4	flocculonodular lobe
WDR77	97	68	457	1774	2.7228193931250697	3.08005869952152e-10	3.022182174754194	1.1237936393948657e-08	REACT:R-HSA-3247509	Chromatin modifying enzymes	14.4	frontal eye field
WDR77	97	68	457	1774	2.7228193931250697	3.08005869952152e-10	3.022182174754194	1.1237936393948657e-08	REACT:R-HSA-3247509	Chromatin modifying enzymes	22.9	frontal operculum
WDR77	97	68	457	1774	2.7228193931250697	3.08005869952152e-10	3.022182174754194	1.1237936393948657e-08	REACT:R-HSA-3247509	Chromatin modifying enzymes	20.9	fusiform gyrus
WDR77	97	68	457	1774	2.7228193931250697	3.08005869952152e-10	3.022182174754194	1.1237936393948657e-08	REACT:R-HSA-3247509	Chromatin modifying enzymes	18.1	gigantocellular reticular nuclei, medullary
WDR77	97	68	457	1774	2.7228193931250697	3.08005869952152e-10	3.022182174754194	1.1237936393948657e-08	REACT:R-HSA-3247509	Chromatin modifying enzymes	18.7	gigantocellular reticular nuclei, pars
WDR77	97	68	457	1774	2.7228193931250697	3.08005869952152e-10	3.022182174754194	1.1237936393948657e-08	REACT:R-HSA-3247509	Chromatin modifying enzymes	18.9	globus pallidus, externus
WDR77	97	68	457	1774	2.7228193931250697	3.08005869952152e-10	3.022182174754194	1.1237936393948657e-08	REACT:R-HSA-3247509	Chromatin modifying enzymes	19.8	globus pallidus, internus
WDR77	97	68	457	1774	2.7228193931250697	3.08005869952152e-10	3.022182174754194	1.1237936393948657e-08	REACT:R-HSA-3247509	Chromatin modifying enzymes	20.7	habenula
WDR77	97	68	457	1774	2.7228193931250697	3.08005869952152e-10	3.022182174754194	1.1237936393948657e-08	REACT:R-HSA-3247509	Chromatin modifying enzymes	21.5	hippocampus
WDR77	97	68	457	1774	2.7228193931250697	3.08005869952152e-10	3.022182174754194	1.1237936393948657e-08	REACT:R-HSA-3247509	Chromatin modifying enzymes	28.9	hippocampus, CA1
WDR77	97	68	457	1774	2.7228193931250697	3.08005869952152e-10	3.022182174754194	1.1237936393948657e-08	REACT:R-HSA-3247509	Chromatin modifying enzymes	25.5	hippocampus, CA2
WDR77	97	68	457	1774	2.7228193931250697	3.08005869952152e-10	3.022182174754194	1.1237936393948657e-08	REACT:R-HSA-3247509	Chromatin modifying enzymes	22.2	hippocampus, CA3
WDR77	97	68	457	1774	2.7228193931250697	3.08005869952152e-10	3.022182174754194	1.1237936393948657e-08	REACT:R-HSA-3247509	Chromatin modifying enzymes	26.0	inferior colliculus
WDR77	97	68	457	1774	2.7228193931250697	3.08005869952152e-10	3.022182174754194	1.1237936393948657e-08	REACT:R-HSA-3247509	Chromatin modifying enzymes	14.7	inferior frontal gyrus, opercular
WDR77	97	68	457	1774	2.7228193931250697	3.08005869952152e-10	3.022182174754194	1.1237936393948657e-08	REACT:R-HSA-3247509	Chromatin modifying enzymes	15.0	inferior olive
WDR77	97	68	457	1774	2.7228193931250697	3.08005869952152e-10	3.022182174754194	1.1237936393948657e-08	REACT:R-HSA-3247509	Chromatin modifying enzymes	17.5	inferior parietal lobule
WDR77	97	68	457	1774	2.7228193931250697	3.08005869952152e-10	3.022182174754194	1.1237936393948657e-08	REACT:R-HSA-3247509	Chromatin modifying enzymes	22.1	inferior temporal gyrus
WDR77	97	68	457	1774	2.7228193931250697	3.08005869952152e-10	3.022182174754194	1.1237936393948657e-08	REACT:R-HSA-3247509	Chromatin modifying enzymes	16.9	intraparietal deep sulcus
WDR77	97	68	457	1774	2.7228193931250697	3.08005869952152e-10	3.022182174754194	1.1237936393948657e-08	REACT:R-HSA-3247509	Chromatin modifying enzymes	19.7	Kolliker-Fuse nucleus
WDR77	97	68	457	1774	2.7228193931250697	3.08005869952152e-10	3.022182174754194	1.1237936393948657e-08	REACT:R-HSA-3247509	Chromatin modifying enzymes	15.0	lateral amygdala
WDR77	97	68	457	1774	2.7228193931250697	3.08005869952152e-10	3.022182174754194	1.1237936393948657e-08	REACT:R-HSA-3247509	Chromatin modifying enzymes	19.8	lateral funiculus (white matter)
WDR77	97	68	457	1774	2.7228193931250697	3.08005869952152e-10	3.022182174754194	1.1237936393948657e-08	REACT:R-HSA-3247509	Chromatin modifying enzymes	16.4	lateral geniculate body
WDR77	97	68	457	1774	2.7228193931250697	3.08005869952152e-10	3.022182174754194	1.1237936393948657e-08	REACT:R-HSA-3247509	Chromatin modifying enzymes	25.6	lateral hypothalamic area
WDR77	97	68	457	1774	2.7228193931250697	3.08005869952152e-10	3.022182174754194	1.1237936393948657e-08	REACT:R-HSA-3247509	Chromatin modifying enzymes	20.0	lateral lemniscal nuclei
WDR77	97	68	457	1774	2.7228193931250697	3.08005869952152e-10	3.022182174754194	1.1237936393948657e-08	REACT:R-HSA-3247509	Chromatin modifying enzymes	20.0	lateral medullary reticular nucleus
WDR77	97	68	457	1774	2.7228193931250697	3.08005869952152e-10	3.022182174754194	1.1237936393948657e-08	REACT:R-HSA-3247509	Chromatin modifying enzymes	25.0	lateral parabrachial nucleus
WDR77	97	68	457	1774	2.7228193931250697	3.08005869952152e-10	3.022182174754194	1.1237936393948657e-08	REACT:R-HSA-3247509	Chromatin modifying enzymes	14.9	lateral thalamic nuclei
WDR77	97	68	457	1774	2.7228193931250697	3.08005869952152e-10	3.022182174754194	1.1237936393948657e-08	REACT:R-HSA-3247509	Chromatin modifying enzymes	21.7	lateral vestibular nucleus
WDR77	97	68	457	1774	2.7228193931250697	3.08005869952152e-10	3.022182174754194	1.1237936393948657e-08	REACT:R-HSA-3247509	Chromatin modifying enzymes	20.9	lingual gyrus
WDR77	97	68	457	1774	2.7228193931250697	3.08005869952152e-10	3.022182174754194	1.1237936393948657e-08	REACT:R-HSA-3247509	Chromatin modifying enzymes	25.2	locus coeruleus
WDR77	97	68	457	1774	2.7228193931250697	3.08005869952152e-10	3.022182174754194	1.1237936393948657e-08	REACT:R-HSA-3247509	Chromatin modifying enzymes	23.2	mammillary body
WDR77	97	68	457	1774	2.7228193931250697	3.08005869952152e-10	3.022182174754194	1.1237936393948657e-08	REACT:R-HSA-3247509	Chromatin modifying enzymes	18.0	medial dorsal thalamic nucleus
WDR77	97	68	457	1774	2.7228193931250697	3.08005869952152e-10	3.022182174754194	1.1237936393948657e-08	REACT:R-HSA-3247509	Chromatin modifying enzymes	15.0	medial geniculate body
WDR77	97	68	457	1774	2.7228193931250697	3.08005869952152e-10	3.022182174754194	1.1237936393948657e-08	REACT:R-HSA-3247509	Chromatin modifying enzymes	21.5	medial olivary nucleus
WDR77	97	68	457	1774	2.7228193931250697	3.08005869952152e-10	3.022182174754194	1.1237936393948657e-08	REACT:R-HSA-3247509	Chromatin modifying enzymes	23.2	medial parabrachial nucleus
WDR77	97	68	457	1774	2.7228193931250697	3.08005869952152e-10	3.022182174754194	1.1237936393948657e-08	REACT:R-HSA-3247509	Chromatin modifying enzymes	20.9	medial periolivary nuclei
WDR77	97	68	457	1774	2.7228193931250697	3.08005869952152e-10	3.022182174754194	1.1237936393948657e-08	REACT:R-HSA-3247509	Chromatin modifying enzymes	20.1	medial vestibular nucleus
WDR77	97	68	457	1774	2.7228193931250697	3.08005869952152e-10	3.022182174754194	1.1237936393948657e-08	REACT:R-HSA-3247509	Chromatin modifying enzymes	27.5	median raphe nucleus
WDR77	97	68	457	1774	2.7228193931250697	3.08005869952152e-10	3.022182174754194	1.1237936393948657e-08	REACT:R-HSA-3247509	Chromatin modifying enzymes	14.5	middle cingulate cortex
WDR77	97	68	457	1774	2.7228193931250697	3.08005869952152e-10	3.022182174754194	1.1237936393948657e-08	REACT:R-HSA-3247509	Chromatin modifying enzymes	21.4	middle temporal gyrus
WDR77	97	68	457	1774	2.7228193931250697	3.08005869952152e-10	3.022182174754194	1.1237936393948657e-08	REACT:R-HSA-3247509	Chromatin modifying enzymes	17.1	motor facial nucleus
WDR77	97	68	457	1774	2.7228193931250697	3.08005869952152e-10	3.022182174754194	1.1237936393948657e-08	REACT:R-HSA-3247509	Chromatin modifying enzymes	21.4	motor hypoglossal nucleus
WDR77	97	68	457	1774	2.7228193931250697	3.08005869952152e-10	3.022182174754194	1.1237936393948657e-08	REACT:R-HSA-3247509	Chromatin modifying enzymes	19.1	motor trigeminal nucleus
WDR77	97	68	457	1774	2.7228193931250697	3.08005869952152e-10	3.022182174754194	1.1237936393948657e-08	REACT:R-HSA-3247509	Chromatin modifying enzymes	21.7	nuclei of the trapezoid body
WDR77	97	68	457	1774	2.7228193931250697	3.08005869952152e-10	3.022182174754194	1.1237936393948657e-08	REACT:R-HSA-3247509	Chromatin modifying enzymes	22.5	nucleus accumbens
WDR77	97	68	457	1774	2.7228193931250697	3.08005869952152e-10	3.022182174754194	1.1237936393948657e-08	REACT:R-HSA-3247509	Chromatin modifying enzymes	32.9	nucleus ambiguus
WDR77	97	68	457	1774	2.7228193931250697	3.08005869952152e-10	3.022182174754194	1.1237936393948657e-08	REACT:R-HSA-3247509	Chromatin modifying enzymes	15.8	nucleus basalis of Meynert
WDR77	97	68	457	1774	2.7228193931250697	3.08005869952152e-10	3.022182174754194	1.1237936393948657e-08	REACT:R-HSA-3247509	Chromatin modifying enzymes	17.4	nucleus cuneatus
WDR77	97	68	457	1774	2.7228193931250697	3.08005869952152e-10	3.022182174754194	1.1237936393948657e-08	REACT:R-HSA-3247509	Chromatin modifying enzymes	13.0	nucleus gracilis
WDR77	97	68	457	1774	2.7228193931250697	3.08005869952152e-10	3.022182174754194	1.1237936393948657e-08	REACT:R-HSA-3247509	Chromatin modifying enzymes	28.3	nucleus of the diagonal band
WDR77	97	68	457	1774	2.7228193931250697	3.08005869952152e-10	3.022182174754194	1.1237936393948657e-08	REACT:R-HSA-3247509	Chromatin modifying enzymes	18.1	nucleus raphe magnus
WDR77	97	68	457	1774	2.7228193931250697	3.08005869952152e-10	3.022182174754194	1.1237936393948657e-08	REACT:R-HSA-3247509	Chromatin modifying enzymes	22.6	nucleus raphe obscurus
WDR77	97	68	457	1774	2.7228193931250697	3.08005869952152e-10	3.022182174754194	1.1237936393948657e-08	REACT:R-HSA-3247509	Chromatin modifying enzymes	23.5	nucleus raphe pallidus
WDR77	97	68	457	1774	2.7228193931250697	3.08005869952152e-10	3.022182174754194	1.1237936393948657e-08	REACT:R-HSA-3247509	Chromatin modifying enzymes	20.4	nucleus reuniens
WDR77	97	68	457	1774	2.7228193931250697	3.08005869952152e-10	3.022182174754194	1.1237936393948657e-08	REACT:R-HSA-3247509	Chromatin modifying enzymes	18.0	nucleus rhomboideus
WDR77	97	68	457	1774	2.7228193931250697	3.08005869952152e-10	3.022182174754194	1.1237936393948657e-08	REACT:R-HSA-3247509	Chromatin modifying enzymes	23.8	nucleus tractus solitarii
WDR77	97	68	457	1774	2.7228193931250697	3.08005869952152e-10	3.022182174754194	1.1237936393948657e-08	REACT:R-HSA-3247509	Chromatin modifying enzymes	16.2	occipital cortex
WDR77	97	68	457	1774	2.7228193931250697	3.08005869952152e-10	3.022182174754194	1.1237936393948657e-08	REACT:R-HSA-3247509	Chromatin modifying enzymes	19.3	occipital cortex (white matter)
WDR77	97	68	457	1774	2.7228193931250697	3.08005869952152e-10	3.022182174754194	1.1237936393948657e-08	REACT:R-HSA-3247509	Chromatin modifying enzymes	22.4	olfactory area
WDR77	97	68	457	1774	2.7228193931250697	3.08005869952152e-10	3.022182174754194	1.1237936393948657e-08	REACT:R-HSA-3247509	Chromatin modifying enzymes	20.1	olfactory tubercle
WDR77	97	68	457	1774	2.7228193931250697	3.08005869952152e-10	3.022182174754194	1.1237936393948657e-08	REACT:R-HSA-3247509	Chromatin modifying enzymes	15.0	orbitofrontal gyrus, anterior
WDR77	97	68	457	1774	2.7228193931250697	3.08005869952152e-10	3.022182174754194	1.1237936393948657e-08	REACT:R-HSA-3247509	Chromatin modifying enzymes	14.8	paracentral lobule, anterior
WDR77	97	68	457	1774	2.7228193931250697	3.08005869952152e-10	3.022182174754194	1.1237936393948657e-08	REACT:R-HSA-3247509	Chromatin modifying enzymes	13.9	paracentral lobule, posterior
WDR77	97	68	457	1774	2.7228193931250697	3.08005869952152e-10	3.022182174754194	1.1237936393948657e-08	REACT:R-HSA-3247509	Chromatin modifying enzymes	18.9	parahippocampal cortex
WDR77	97	68	457	1774	2.7228193931250697	3.08005869952152e-10	3.022182174754194	1.1237936393948657e-08	REACT:R-HSA-3247509	Chromatin modifying enzymes	23.9	parahippocampal cortex (white matter)
WDR77	97	68	457	1774	2.7228193931250697	3.08005869952152e-10	3.022182174754194	1.1237936393948657e-08	REACT:R-HSA-3247509	Chromatin modifying enzymes	26.2	paramedian reticular nucleus
WDR77	97	68	457	1774	2.7228193931250697	3.08005869952152e-10	3.022182174754194	1.1237936393948657e-08	REACT:R-HSA-3247509	Chromatin modifying enzymes	21.7	paraventricular nucleus
WDR77	97	68	457	1774	2.7228193931250697	3.08005869952152e-10	3.022182174754194	1.1237936393948657e-08	REACT:R-HSA-3247509	Chromatin modifying enzymes	11.6	parietal operculum
WDR77	97	68	457	1774	2.7228193931250697	3.08005869952152e-10	3.022182174754194	1.1237936393948657e-08	REACT:R-HSA-3247509	Chromatin modifying enzymes	18.9	parieto-insular cortex
WDR77	97	68	457	1774	2.7228193931250697	3.08005869952152e-10	3.022182174754194	1.1237936393948657e-08	REACT:R-HSA-3247509	Chromatin modifying enzymes	15.3	parieto-occipital transitional area
WDR77	97	68	457	1774	2.7228193931250697	3.08005869952152e-10	3.022182174754194	1.1237936393948657e-08	REACT:R-HSA-3247509	Chromatin modifying enzymes	17.7	parieto-temporal junction (white matter)
WDR77	97	68	457	1774	2.7228193931250697	3.08005869952152e-10	3.022182174754194	1.1237936393948657e-08	REACT:R-HSA-3247509	Chromatin modifying enzymes	21.0	parvicellular reticular nuclei
WDR77	97	68	457	1774	2.7228193931250697	3.08005869952152e-10	3.022182174754194	1.1237936393948657e-08	REACT:R-HSA-3247509	Chromatin modifying enzymes	21.9	parvicellular reticular nuclei, medullary
WDR77	97	68	457	1774	2.7228193931250697	3.08005869952152e-10	3.022182174754194	1.1237936393948657e-08	REACT:R-HSA-3247509	Chromatin modifying enzymes	22.7	pedunculopontine tegmental nucleus
WDR77	97	68	457	1774	2.7228193931250697	3.08005869952152e-10	3.022182174754194	1.1237936393948657e-08	REACT:R-HSA-3247509	Chromatin modifying enzymes	21.4	periaquaductal grey, anterior
WDR77	97	68	457	1774	2.7228193931250697	3.08005869952152e-10	3.022182174754194	1.1237936393948657e-08	REACT:R-HSA-3247509	Chromatin modifying enzymes	26.8	periaquaductal grey, dorsal
WDR77	97	68	457	1774	2.7228193931250697	3.08005869952152e-10	3.022182174754194	1.1237936393948657e-08	REACT:R-HSA-3247509	Chromatin modifying enzymes	25.5	periaquaductal grey, lateral
WDR77	97	68	457	1774	2.7228193931250697	3.08005869952152e-10	3.022182174754194	1.1237936393948657e-08	REACT:R-HSA-3247509	Chromatin modifying enzymes	25.3	perirhinal gyrus
WDR77	97	68	457	1774	2.7228193931250697	3.08005869952152e-10	3.022182174754194	1.1237936393948657e-08	REACT:R-HSA-3247509	Chromatin modifying enzymes	24.9	peritrigeminal nucleus
WDR77	97	68	457	1774	2.7228193931250697	3.08005869952152e-10	3.022182174754194	1.1237936393948657e-08	REACT:R-HSA-3247509	Chromatin modifying enzymes	22.2	piriform cortex
WDR77	97	68	457	1774	2.7228193931250697	3.08005869952152e-10	3.022182174754194	1.1237936393948657e-08	REACT:R-HSA-3247509	Chromatin modifying enzymes	22.3	pontine nuclei
WDR77	97	68	457	1774	2.7228193931250697	3.08005869952152e-10	3.022182174754194	1.1237936393948657e-08	REACT:R-HSA-3247509	Chromatin modifying enzymes	29.7	pontine raphe nucleus
WDR77	97	68	457	1774	2.7228193931250697	3.08005869952152e-10	3.022182174754194	1.1237936393948657e-08	REACT:R-HSA-3247509	Chromatin modifying enzymes	10.5	postcentral gyrus
WDR77	97	68	457	1774	2.7228193931250697	3.08005869952152e-10	3.022182174754194	1.1237936393948657e-08	REACT:R-HSA-3247509	Chromatin modifying enzymes	16.8	postcentral gyrus, dorsal
WDR77	97	68	457	1774	2.7228193931250697	3.08005869952152e-10	3.022182174754194	1.1237936393948657e-08	REACT:R-HSA-3247509	Chromatin modifying enzymes	18.4	postcentral gyrus, middle
WDR77	97	68	457	1774	2.7228193931250697	3.08005869952152e-10	3.022182174754194	1.1237936393948657e-08	REACT:R-HSA-3247509	Chromatin modifying enzymes	17.5	postcentral gyrus, ventral
WDR77	97	68	457	1774	2.7228193931250697	3.08005869952152e-10	3.022182174754194	1.1237936393948657e-08	REACT:R-HSA-3247509	Chromatin modifying enzymes	10.6	posterior cingulate cortex
WDR77	97	68	457	1774	2.7228193931250697	3.08005869952152e-10	3.022182174754194	1.1237936393948657e-08	REACT:R-HSA-3247509	Chromatin modifying enzymes	12.9	posterior cingulate cortex, dorsal
WDR77	97	68	457	1774	2.7228193931250697	3.08005869952152e-10	3.022182174754194	1.1237936393948657e-08	REACT:R-HSA-3247509	Chromatin modifying enzymes	16.0	posterior cingulate cortex, ventral
WDR77	97	68	457	1774	2.7228193931250697	3.08005869952152e-10	3.022182174754194	1.1237936393948657e-08	REACT:R-HSA-3247509	Chromatin modifying enzymes	18.2	posterior insular cortex
WDR77	97	68	457	1774	2.7228193931250697	3.08005869952152e-10	3.022182174754194	1.1237936393948657e-08	REACT:R-HSA-3247509	Chromatin modifying enzymes	11.5	posterior thalamic nucleus
WDR77	97	68	457	1774	2.7228193931250697	3.08005869952152e-10	3.022182174754194	1.1237936393948657e-08	REACT:R-HSA-3247509	Chromatin modifying enzymes	23.6	posteroventral cochlear nucleus
WDR77	97	68	457	1774	2.7228193931250697	3.08005869952152e-10	3.022182174754194	1.1237936393948657e-08	REACT:R-HSA-3247509	Chromatin modifying enzymes	13.3	precentral gyrus
WDR77	97	68	457	1774	2.7228193931250697	3.08005869952152e-10	3.022182174754194	1.1237936393948657e-08	REACT:R-HSA-3247509	Chromatin modifying enzymes	12.7	precentral gyrus, dorsal
WDR77	97	68	457	1774	2.7228193931250697	3.08005869952152e-10	3.022182174754194	1.1237936393948657e-08	REACT:R-HSA-3247509	Chromatin modifying enzymes	18.4	precentral gyrus, middle
WDR77	97	68	457	1774	2.7228193931250697	3.08005869952152e-10	3.022182174754194	1.1237936393948657e-08	REACT:R-HSA-3247509	Chromatin modifying enzymes	13.0	precentral gyrus, ventral
WDR77	97	68	457	1774	2.7228193931250697	3.08005869952152e-10	3.022182174754194	1.1237936393948657e-08	REACT:R-HSA-3247509	Chromatin modifying enzymes	15.0	precuneus
WDR77	97	68	457	1774	2.7228193931250697	3.08005869952152e-10	3.022182174754194	1.1237936393948657e-08	REACT:R-HSA-3247509	Chromatin modifying enzymes	17.7	premotor cortex, dorsal
WDR77	97	68	457	1774	2.7228193931250697	3.08005869952152e-10	3.022182174754194	1.1237936393948657e-08	REACT:R-HSA-3247509	Chromatin modifying enzymes	16.3	premotor cortex, ventral
WDR77	97	68	457	1774	2.7228193931250697	3.08005869952152e-10	3.022182174754194	1.1237936393948657e-08	REACT:R-HSA-3247509	Chromatin modifying enzymes	28.2	preoptic area
WDR77	97	68	457	1774	2.7228193931250697	3.08005869952152e-10	3.022182174754194	1.1237936393948657e-08	REACT:R-HSA-3247509	Chromatin modifying enzymes	23.8	prepositus hypoglossal nucleus
WDR77	97	68	457	1774	2.7228193931250697	3.08005869952152e-10	3.022182174754194	1.1237936393948657e-08	REACT:R-HSA-3247509	Chromatin modifying enzymes	22.0	pretectal area
WDR77	97	68	457	1774	2.7228193931250697	3.08005869952152e-10	3.022182174754194	1.1237936393948657e-08	REACT:R-HSA-3247509	Chromatin modifying enzymes	21.3	principal sensory trigeminal nucleus
WDR77	97	68	457	1774	2.7228193931250697	3.08005869952152e-10	3.022182174754194	1.1237936393948657e-08	REACT:R-HSA-3247509	Chromatin modifying enzymes	17.5	pulvinar
WDR77	97	68	457	1774	2.7228193931250697	3.08005869952152e-10	3.022182174754194	1.1237936393948657e-08	REACT:R-HSA-3247509	Chromatin modifying enzymes	20.9	putamen
WDR77	97	68	457	1774	2.7228193931250697	3.08005869952152e-10	3.022182174754194	1.1237936393948657e-08	REACT:R-HSA-3247509	Chromatin modifying enzymes	20.3	red nucleus
WDR77	97	68	457	1774	2.7228193931250697	3.08005869952152e-10	3.022182174754194	1.1237936393948657e-08	REACT:R-HSA-3247509	Chromatin modifying enzymes	16.6	reticular pontine nucleus, caudal
WDR77	97	68	457	1774	2.7228193931250697	3.08005869952152e-10	3.022182174754194	1.1237936393948657e-08	REACT:R-HSA-3247509	Chromatin modifying enzymes	22.3	reticular pontine nucleus, oral
WDR77	97	68	457	1774	2.7228193931250697	3.08005869952152e-10	3.022182174754194	1.1237936393948657e-08	REACT:R-HSA-3247509	Chromatin modifying enzymes	16.5	reticulotegmental nucleus
WDR77	97	68	457	1774	2.7228193931250697	3.08005869952152e-10	3.022182174754194	1.1237936393948657e-08	REACT:R-HSA-3247509	Chromatin modifying enzymes	21.2	retrosplenial cortex
WDR77	97	68	457	1774	2.7228193931250697	3.08005869952152e-10	3.022182174754194	1.1237936393948657e-08	REACT:R-HSA-3247509	Chromatin modifying enzymes	26.3	septal nuclei
WDR77	97	68	457	1774	2.7228193931250697	3.08005869952152e-10	3.022182174754194	1.1237936393948657e-08	REACT:R-HSA-3247509	Chromatin modifying enzymes	10.7	somatomor cortex, precentral gyrus (white matter)
WDR77	97	68	457	1774	2.7228193931250697	3.08005869952152e-10	3.022182174754194	1.1237936393948657e-08	REACT:R-HSA-3247509	Chromatin modifying enzymes	12.8	somatosensory cortex, postcentral gyrus, ventral (white matter)
WDR77	97	68	457	1774	2.7228193931250697	3.08005869952152e-10	3.022182174754194	1.1237936393948657e-08	REACT:R-HSA-3247509	Chromatin modifying enzymes	16.8	spinal trigeminal nucleus, caudal
WDR77	97	68	457	1774	2.7228193931250697	3.08005869952152e-10	3.022182174754194	1.1237936393948657e-08	REACT:R-HSA-3247509	Chromatin modifying enzymes	23.5	spinal trigeminal nucleus, interpolar
WDR77	97	68	457	1774	2.7228193931250697	3.08005869952152e-10	3.022182174754194	1.1237936393948657e-08	REACT:R-HSA-3247509	Chromatin modifying enzymes	24.3	spinal trigeminal nucleus, oral
WDR77	97	68	457	1774	2.7228193931250697	3.08005869952152e-10	3.022182174754194	1.1237936393948657e-08	REACT:R-HSA-3247509	Chromatin modifying enzymes	19.6	spinal vestibular nucleus
WDR77	97	68	457	1774	2.7228193931250697	3.08005869952152e-10	3.022182174754194	1.1237936393948657e-08	REACT:R-HSA-3247509	Chromatin modifying enzymes	25.5	stria terminalis, bed nucleus
WDR77	97	68	457	1774	2.7228193931250697	3.08005869952152e-10	3.022182174754194	1.1237936393948657e-08	REACT:R-HSA-3247509	Chromatin modifying enzymes	17.4	subcentral gyrus, S2
WDR77	97	68	457	1774	2.7228193931250697	3.08005869952152e-10	3.022182174754194	1.1237936393948657e-08	REACT:R-HSA-3247509	Chromatin modifying enzymes	21.3	subcoeruleus area
WDR77	97	68	457	1774	2.7228193931250697	3.08005869952152e-10	3.022182174754194	1.1237936393948657e-08	REACT:R-HSA-3247509	Chromatin modifying enzymes	22.2	subiculum
WDR77	97	68	457	1774	2.7228193931250697	3.08005869952152e-10	3.022182174754194	1.1237936393948657e-08	REACT:R-HSA-3247509	Chromatin modifying enzymes	24.8	substantia nigra
WDR77	97	68	457	1774	2.7228193931250697	3.08005869952152e-10	3.022182174754194	1.1237936393948657e-08	REACT:R-HSA-3247509	Chromatin modifying enzymes	21.0	subthalamic nucleus
WDR77	97	68	457	1774	2.7228193931250697	3.08005869952152e-10	3.022182174754194	1.1237936393948657e-08	REACT:R-HSA-3247509	Chromatin modifying enzymes	20.1	superior colliculus
WDR77	97	68	457	1774	2.7228193931250697	3.08005869952152e-10	3.022182174754194	1.1237936393948657e-08	REACT:R-HSA-3247509	Chromatin modifying enzymes	19.4	superior olive
WDR77	97	68	457	1774	2.7228193931250697	3.08005869952152e-10	3.022182174754194	1.1237936393948657e-08	REACT:R-HSA-3247509	Chromatin modifying enzymes	19.0	superior parietal lobule
WDR77	97	68	457	1774	2.7228193931250697	3.08005869952152e-10	3.022182174754194	1.1237936393948657e-08	REACT:R-HSA-3247509	Chromatin modifying enzymes	21.2	superior temporal gyrus
WDR77	97	68	457	1774	2.7228193931250697	3.08005869952152e-10	3.022182174754194	1.1237936393948657e-08	REACT:R-HSA-3247509	Chromatin modifying enzymes	24.2	superior vestibular nucleus
WDR77	97	68	457	1774	2.7228193931250697	3.08005869952152e-10	3.022182174754194	1.1237936393948657e-08	REACT:R-HSA-3247509	Chromatin modifying enzymes	13.9	supplementary motor cortex
WDR77	97	68	457	1774	2.7228193931250697	3.08005869952152e-10	3.022182174754194	1.1237936393948657e-08	REACT:R-HSA-3247509	Chromatin modifying enzymes	19.4	supramarginal gyrus
WDR77	97	68	457	1774	2.7228193931250697	3.08005869952152e-10	3.022182174754194	1.1237936393948657e-08	REACT:R-HSA-3247509	Chromatin modifying enzymes	29.4	supraoptic nucleus
WDR77	97	68	457	1774	2.7228193931250697	3.08005869952152e-10	3.022182174754194	1.1237936393948657e-08	REACT:R-HSA-3247509	Chromatin modifying enzymes	19.9	temporal pole
WDR77	97	68	457	1774	2.7228193931250697	3.08005869952152e-10	3.022182174754194	1.1237936393948657e-08	REACT:R-HSA-3247509	Chromatin modifying enzymes	18.1	temporal white matter
WDR77	97	68	457	1774	2.7228193931250697	3.08005869952152e-10	3.022182174754194	1.1237936393948657e-08	REACT:R-HSA-3247509	Chromatin modifying enzymes	17.3	temporo-insular cortex, parainsular gyrus
WDR77	97	68	457	1774	2.7228193931250697	3.08005869952152e-10	3.022182174754194	1.1237936393948657e-08	REACT:R-HSA-3247509	Chromatin modifying enzymes	24.3	temporo-occipital transitional zone
WDR77	97	68	457	1774	2.7228193931250697	3.08005869952152e-10	3.022182174754194	1.1237936393948657e-08	REACT:R-HSA-3247509	Chromatin modifying enzymes	21.7	transversal temporal gyrus, anterior
WDR77	97	68	457	1774	2.7228193931250697	3.08005869952152e-10	3.022182174754194	1.1237936393948657e-08	REACT:R-HSA-3247509	Chromatin modifying enzymes	20.9	transversal temporal gyrus, posterior
WDR77	97	68	457	1774	2.7228193931250697	3.08005869952152e-10	3.022182174754194	1.1237936393948657e-08	REACT:R-HSA-3247509	Chromatin modifying enzymes	24.3	ventral medullary reticular nucleus
WDR77	97	68	457	1774	2.7228193931250697	3.08005869952152e-10	3.022182174754194	1.1237936393948657e-08	REACT:R-HSA-3247509	Chromatin modifying enzymes	20.6	ventral periolivary nuclei
WDR77	97	68	457	1774	2.7228193931250697	3.08005869952152e-10	3.022182174754194	1.1237936393948657e-08	REACT:R-HSA-3247509	Chromatin modifying enzymes	16.2	ventral posterolateral thalamic nucleus
WDR77	97	68	457	1774	2.7228193931250697	3.08005869952152e-10	3.022182174754194	1.1237936393948657e-08	REACT:R-HSA-3247509	Chromatin modifying enzymes	17.9	ventral posteromedial thalamic nucleus
WDR77	97	68	457	1774	2.7228193931250697	3.08005869952152e-10	3.022182174754194	1.1237936393948657e-08	REACT:R-HSA-3247509	Chromatin modifying enzymes	28.8	ventral tegmental area
WDR77	97	68	457	1774	2.7228193931250697	3.08005869952152e-10	3.022182174754194	1.1237936393948657e-08	REACT:R-HSA-3247509	Chromatin modifying enzymes	18.9	ventral thalamic nuclei
WDR77	97	68	457	1774	2.7228193931250697	3.08005869952152e-10	3.022182174754194	1.1237936393948657e-08	REACT:R-HSA-3247509	Chromatin modifying enzymes	21.1	ventrolateral medulla, A1-C1 cell groups
WDR77	97	68	457	1774	2.7228193931250697	3.08005869952152e-10	3.022182174754194	1.1237936393948657e-08	REACT:R-HSA-3247509	Chromatin modifying enzymes	17.8	ventrolateral tegmental area, A5 NE cell group
WDR77	97	68	457	1774	2.7228193931250697	3.08005869952152e-10	3.022182174754194	1.1237936393948657e-08	REACT:R-HSA-3247509	Chromatin modifying enzymes	38.4	ventromedial nucleus
WDR77	97	68	457	1774	2.7228193931250697	3.08005869952152e-10	3.022182174754194	1.1237936393948657e-08	REACT:R-HSA-3247509	Chromatin modifying enzymes	23.0	vermis
WDR77	97	68	457	1774	2.7228193931250697	3.08005869952152e-10	3.022182174754194	1.1237936393948657e-08	REACT:R-HSA-3247509	Chromatin modifying enzymes	16.2	zona incerta
WDR77	97	68	457	1774	2.7228193931250697	3.08005869952152e-10	3.022182174754194	1.1237936393948657e-08	REACT:R-HSA-4839726	Chromatin organization	14.6	amygdala
WDR77	97	68	457	1774	2.7228193931250697	3.08005869952152e-10	3.022182174754194	1.1237936393948657e-08	REACT:R-HSA-4839726	Chromatin organization	20.7	angular gyrus
WDR77	97	68	457	1774	2.7228193931250697	3.08005869952152e-10	3.022182174754194	1.1237936393948657e-08	REACT:R-HSA-4839726	Chromatin organization	24.7	angular gyrus (white matter)
WDR77	97	68	457	1774	2.7228193931250697	3.08005869952152e-10	3.022182174754194	1.1237936393948657e-08	REACT:R-HSA-4839726	Chromatin organization	14.7	anterior cingulate cortex, supragenual-dorsal
WDR77	97	68	457	1774	2.7228193931250697	3.08005869952152e-10	3.022182174754194	1.1237936393948657e-08	REACT:R-HSA-4839726	Chromatin organization	13.6	anterior cingulate cortex, supragenual-ventral
WDR77	97	68	457	1774	2.7228193931250697	3.08005869952152e-10	3.022182174754194	1.1237936393948657e-08	REACT:R-HSA-4839726	Chromatin organization	20.1	anterior cochlear nucleus, ventral
WDR77	97	68	457	1774	2.7228193931250697	3.08005869952152e-10	3.022182174754194	1.1237936393948657e-08	REACT:R-HSA-4839726	Chromatin organization	25.4	anterior funiculus (white matter)
WDR77	97	68	457	1774	2.7228193931250697	3.08005869952152e-10	3.022182174754194	1.1237936393948657e-08	REACT:R-HSA-4839726	Chromatin organization	19.2	anterior insular cortex, dorsal
WDR77	97	68	457	1774	2.7228193931250697	3.08005869952152e-10	3.022182174754194	1.1237936393948657e-08	REACT:R-HSA-4839726	Chromatin organization	21.5	anterior insular cortex, ventral
WDR77	97	68	457	1774	2.7228193931250697	3.08005869952152e-10	3.022182174754194	1.1237936393948657e-08	REACT:R-HSA-4839726	Chromatin organization	19.3	anterior thalamic nucleus, ventral
WDR77	97	68	457	1774	2.7228193931250697	3.08005869952152e-10	3.022182174754194	1.1237936393948657e-08	REACT:R-HSA-4839726	Chromatin organization	28.6	arcuate nucleus
WDR77	97	68	457	1774	2.7228193931250697	3.08005869952152e-10	3.022182174754194	1.1237936393948657e-08	REACT:R-HSA-4839726	Chromatin organization	15.2	area parastriata, inferior
WDR77	97	68	457	1774	2.7228193931250697	3.08005869952152e-10	3.022182174754194	1.1237936393948657e-08	REACT:R-HSA-4839726	Chromatin organization	18.0	area parastriata, parietal
WDR77	97	68	457	1774	2.7228193931250697	3.08005869952152e-10	3.022182174754194	1.1237936393948657e-08	REACT:R-HSA-4839726	Chromatin organization	13.9	area parastriata, superior
WDR77	97	68	457	1774	2.7228193931250697	3.08005869952152e-10	3.022182174754194	1.1237936393948657e-08	REACT:R-HSA-4839726	Chromatin organization	17.3	area parastriata, temporal
WDR77	97	68	457	1774	2.7228193931250697	3.08005869952152e-10	3.022182174754194	1.1237936393948657e-08	REACT:R-HSA-4839726	Chromatin organization	21.3	area postrema
WDR77	97	68	457	1774	2.7228193931250697	3.08005869952152e-10	3.022182174754194	1.1237936393948657e-08	REACT:R-HSA-4839726	Chromatin organization	17.3	area striata
WDR77	97	68	457	1774	2.7228193931250697	3.08005869952152e-10	3.022182174754194	1.1237936393948657e-08	REACT:R-HSA-4839726	Chromatin organization	16.9	area striata (white matter)
WDR77	97	68	457	1774	2.7228193931250697	3.08005869952152e-10	3.022182174754194	1.1237936393948657e-08	REACT:R-HSA-4839726	Chromatin organization	16.2	basal amygdala
WDR77	97	68	457	1774	2.7228193931250697	3.08005869952152e-10	3.022182174754194	1.1237936393948657e-08	REACT:R-HSA-4839726	Chromatin organization	19.9	caudate nucleus
WDR77	97	68	457	1774	2.7228193931250697	3.08005869952152e-10	3.022182174754194	1.1237936393948657e-08	REACT:R-HSA-4839726	Chromatin organization	16.7	central amygdala
WDR77	97	68	457	1774	2.7228193931250697	3.08005869952152e-10	3.022182174754194	1.1237936393948657e-08	REACT:R-HSA-4839726	Chromatin organization	23.8	centromedial thalamic nucleus
WDR77	97	68	457	1774	2.7228193931250697	3.08005869952152e-10	3.022182174754194	1.1237936393948657e-08	REACT:R-HSA-4839726	Chromatin organization	22.0	cerebellar cortex
WDR77	97	68	457	1774	2.7228193931250697	3.08005869952152e-10	3.022182174754194	1.1237936393948657e-08	REACT:R-HSA-4839726	Chromatin organization	23.8	cerebellar nuclei
WDR77	97	68	457	1774	2.7228193931250697	3.08005869952152e-10	3.022182174754194	1.1237936393948657e-08	REACT:R-HSA-4839726	Chromatin organization	20.2	cerebellar white matter
WDR77	97	68	457	1774	2.7228193931250697	3.08005869952152e-10	3.022182174754194	1.1237936393948657e-08	REACT:R-HSA-4839726	Chromatin organization	24.0	cervical spinal cord, central gray
WDR77	97	68	457	1774	2.7228193931250697	3.08005869952152e-10	3.022182174754194	1.1237936393948657e-08	REACT:R-HSA-4839726	Chromatin organization	19.3	cervical spinal cord, dorsal horn
WDR77	97	68	457	1774	2.7228193931250697	3.08005869952152e-10	3.022182174754194	1.1237936393948657e-08	REACT:R-HSA-4839726	Chromatin organization	15.5	cervical spinal cord, ventral horn
WDR77	97	68	457	1774	2.7228193931250697	3.08005869952152e-10	3.022182174754194	1.1237936393948657e-08	REACT:R-HSA-4839726	Chromatin organization	14.0	choroid plexus
WDR77	97	68	457	1774	2.7228193931250697	3.08005869952152e-10	3.022182174754194	1.1237936393948657e-08	REACT:R-HSA-4839726	Chromatin organization	19.6	claustrum
WDR77	97	68	457	1774	2.7228193931250697	3.08005869952152e-10	3.022182174754194	1.1237936393948657e-08	REACT:R-HSA-4839726	Chromatin organization	20.1	corpus callosum, genu (white matter)
WDR77	97	68	457	1774	2.7228193931250697	3.08005869952152e-10	3.022182174754194	1.1237936393948657e-08	REACT:R-HSA-4839726	Chromatin organization	21.1	corpus callosum, splenium (white matter)
WDR77	97	68	457	1774	2.7228193931250697	3.08005869952152e-10	3.022182174754194	1.1237936393948657e-08	REACT:R-HSA-4839726	Chromatin organization	16.8	corticomedial amygdala
WDR77	97	68	457	1774	2.7228193931250697	3.08005869952152e-10	3.022182174754194	1.1237936393948657e-08	REACT:R-HSA-4839726	Chromatin organization	22.6	cuneiform nucleus
WDR77	97	68	457	1774	2.7228193931250697	3.08005869952152e-10	3.022182174754194	1.1237936393948657e-08	REACT:R-HSA-4839726	Chromatin organization	20.1	dentate gyrus
WDR77	97	68	457	1774	2.7228193931250697	3.08005869952152e-10	3.022182174754194	1.1237936393948657e-08	REACT:R-HSA-4839726	Chromatin organization	19.1	dorsal cochlear nucleus
WDR77	97	68	457	1774	2.7228193931250697	3.08005869952152e-10	3.022182174754194	1.1237936393948657e-08	REACT:R-HSA-4839726	Chromatin organization	22.0	dorsal funiculus (white matter)
WDR77	97	68	457	1774	2.7228193931250697	3.08005869952152e-10	3.022182174754194	1.1237936393948657e-08	REACT:R-HSA-4839726	Chromatin organization	25.5	dorsal medullary reticular nucleus
WDR77	97	68	457	1774	2.7228193931250697	3.08005869952152e-10	3.022182174754194	1.1237936393948657e-08	REACT:R-HSA-4839726	Chromatin organization	18.3	dorsal motor vagal complex
WDR77	97	68	457	1774	2.7228193931250697	3.08005869952152e-10	3.022182174754194	1.1237936393948657e-08	REACT:R-HSA-4839726	Chromatin organization	32.2	dorsal raphe nucleus
WDR77	97	68	457	1774	2.7228193931250697	3.08005869952152e-10	3.022182174754194	1.1237936393948657e-08	REACT:R-HSA-4839726	Chromatin organization	19.2	dorsal tegmental nucleus
WDR77	97	68	457	1774	2.7228193931250697	3.08005869952152e-10	3.022182174754194	1.1237936393948657e-08	REACT:R-HSA-4839726	Chromatin organization	23.3	dorsolateral tegmental area
WDR77	97	68	457	1774	2.7228193931250697	3.08005869952152e-10	3.022182174754194	1.1237936393948657e-08	REACT:R-HSA-4839726	Chromatin organization	31.5	dorsomedial nucleus
WDR77	97	68	457	1774	2.7228193931250697	3.08005869952152e-10	3.022182174754194	1.1237936393948657e-08	REACT:R-HSA-4839726	Chromatin organization	20.6	entorhinal gyrus
WDR77	97	68	457	1774	2.7228193931250697	3.08005869952152e-10	3.022182174754194	1.1237936393948657e-08	REACT:R-HSA-4839726	Chromatin organization	23.4	flocculonodular lobe
WDR77	97	68	457	1774	2.7228193931250697	3.08005869952152e-10	3.022182174754194	1.1237936393948657e-08	REACT:R-HSA-4839726	Chromatin organization	14.4	frontal eye field
WDR77	97	68	457	1774	2.7228193931250697	3.08005869952152e-10	3.022182174754194	1.1237936393948657e-08	REACT:R-HSA-4839726	Chromatin organization	22.9	frontal operculum
WDR77	97	68	457	1774	2.7228193931250697	3.08005869952152e-10	3.022182174754194	1.1237936393948657e-08	REACT:R-HSA-4839726	Chromatin organization	20.9	fusiform gyrus
WDR77	97	68	457	1774	2.7228193931250697	3.08005869952152e-10	3.022182174754194	1.1237936393948657e-08	REACT:R-HSA-4839726	Chromatin organization	18.1	gigantocellular reticular nuclei, medullary
WDR77	97	68	457	1774	2.7228193931250697	3.08005869952152e-10	3.022182174754194	1.1237936393948657e-08	REACT:R-HSA-4839726	Chromatin organization	18.7	gigantocellular reticular nuclei, pars
WDR77	97	68	457	1774	2.7228193931250697	3.08005869952152e-10	3.022182174754194	1.1237936393948657e-08	REACT:R-HSA-4839726	Chromatin organization	18.9	globus pallidus, externus
WDR77	97	68	457	1774	2.7228193931250697	3.08005869952152e-10	3.022182174754194	1.1237936393948657e-08	REACT:R-HSA-4839726	Chromatin organization	19.8	globus pallidus, internus
WDR77	97	68	457	1774	2.7228193931250697	3.08005869952152e-10	3.022182174754194	1.1237936393948657e-08	REACT:R-HSA-4839726	Chromatin organization	20.7	habenula
WDR77	97	68	457	1774	2.7228193931250697	3.08005869952152e-10	3.022182174754194	1.1237936393948657e-08	REACT:R-HSA-4839726	Chromatin organization	21.5	hippocampus
WDR77	97	68	457	1774	2.7228193931250697	3.08005869952152e-10	3.022182174754194	1.1237936393948657e-08	REACT:R-HSA-4839726	Chromatin organization	28.9	hippocampus, CA1
WDR77	97	68	457	1774	2.7228193931250697	3.08005869952152e-10	3.022182174754194	1.1237936393948657e-08	REACT:R-HSA-4839726	Chromatin organization	25.5	hippocampus, CA2
WDR77	97	68	457	1774	2.7228193931250697	3.08005869952152e-10	3.022182174754194	1.1237936393948657e-08	REACT:R-HSA-4839726	Chromatin organization	22.2	hippocampus, CA3
WDR77	97	68	457	1774	2.7228193931250697	3.08005869952152e-10	3.022182174754194	1.1237936393948657e-08	REACT:R-HSA-4839726	Chromatin organization	26.0	inferior colliculus
WDR77	97	68	457	1774	2.7228193931250697	3.08005869952152e-10	3.022182174754194	1.1237936393948657e-08	REACT:R-HSA-4839726	Chromatin organization	14.7	inferior frontal gyrus, opercular
WDR77	97	68	457	1774	2.7228193931250697	3.08005869952152e-10	3.022182174754194	1.1237936393948657e-08	REACT:R-HSA-4839726	Chromatin organization	15.0	inferior olive
WDR77	97	68	457	1774	2.7228193931250697	3.08005869952152e-10	3.022182174754194	1.1237936393948657e-08	REACT:R-HSA-4839726	Chromatin organization	17.5	inferior parietal lobule
WDR77	97	68	457	1774	2.7228193931250697	3.08005869952152e-10	3.022182174754194	1.1237936393948657e-08	REACT:R-HSA-4839726	Chromatin organization	22.1	inferior temporal gyrus
WDR77	97	68	457	1774	2.7228193931250697	3.08005869952152e-10	3.022182174754194	1.1237936393948657e-08	REACT:R-HSA-4839726	Chromatin organization	16.9	intraparietal deep sulcus
WDR77	97	68	457	1774	2.7228193931250697	3.08005869952152e-10	3.022182174754194	1.1237936393948657e-08	REACT:R-HSA-4839726	Chromatin organization	19.7	Kolliker-Fuse nucleus
WDR77	97	68	457	1774	2.7228193931250697	3.08005869952152e-10	3.022182174754194	1.1237936393948657e-08	REACT:R-HSA-4839726	Chromatin organization	15.0	lateral amygdala
WDR77	97	68	457	1774	2.7228193931250697	3.08005869952152e-10	3.022182174754194	1.1237936393948657e-08	REACT:R-HSA-4839726	Chromatin organization	19.8	lateral funiculus (white matter)
WDR77	97	68	457	1774	2.7228193931250697	3.08005869952152e-10	3.022182174754194	1.1237936393948657e-08	REACT:R-HSA-4839726	Chromatin organization	16.4	lateral geniculate body
WDR77	97	68	457	1774	2.7228193931250697	3.08005869952152e-10	3.022182174754194	1.1237936393948657e-08	REACT:R-HSA-4839726	Chromatin organization	25.6	lateral hypothalamic area
WDR77	97	68	457	1774	2.7228193931250697	3.08005869952152e-10	3.022182174754194	1.1237936393948657e-08	REACT:R-HSA-4839726	Chromatin organization	20.0	lateral lemniscal nuclei
WDR77	97	68	457	1774	2.7228193931250697	3.08005869952152e-10	3.022182174754194	1.1237936393948657e-08	REACT:R-HSA-4839726	Chromatin organization	20.0	lateral medullary reticular nucleus
WDR77	97	68	457	1774	2.7228193931250697	3.08005869952152e-10	3.022182174754194	1.1237936393948657e-08	REACT:R-HSA-4839726	Chromatin organization	25.0	lateral parabrachial nucleus
WDR77	97	68	457	1774	2.7228193931250697	3.08005869952152e-10	3.022182174754194	1.1237936393948657e-08	REACT:R-HSA-4839726	Chromatin organization	14.9	lateral thalamic nuclei
WDR77	97	68	457	1774	2.7228193931250697	3.08005869952152e-10	3.022182174754194	1.1237936393948657e-08	REACT:R-HSA-4839726	Chromatin organization	21.7	lateral vestibular nucleus
WDR77	97	68	457	1774	2.7228193931250697	3.08005869952152e-10	3.022182174754194	1.1237936393948657e-08	REACT:R-HSA-4839726	Chromatin organization	20.9	lingual gyrus
WDR77	97	68	457	1774	2.7228193931250697	3.08005869952152e-10	3.022182174754194	1.1237936393948657e-08	REACT:R-HSA-4839726	Chromatin organization	25.2	locus coeruleus
WDR77	97	68	457	1774	2.7228193931250697	3.08005869952152e-10	3.022182174754194	1.1237936393948657e-08	REACT:R-HSA-4839726	Chromatin organization	23.2	mammillary body
WDR77	97	68	457	1774	2.7228193931250697	3.08005869952152e-10	3.022182174754194	1.1237936393948657e-08	REACT:R-HSA-4839726	Chromatin organization	18.0	medial dorsal thalamic nucleus
WDR77	97	68	457	1774	2.7228193931250697	3.08005869952152e-10	3.022182174754194	1.1237936393948657e-08	REACT:R-HSA-4839726	Chromatin organization	15.0	medial geniculate body
WDR77	97	68	457	1774	2.7228193931250697	3.08005869952152e-10	3.022182174754194	1.1237936393948657e-08	REACT:R-HSA-4839726	Chromatin organization	21.5	medial olivary nucleus
WDR77	97	68	457	1774	2.7228193931250697	3.08005869952152e-10	3.022182174754194	1.1237936393948657e-08	REACT:R-HSA-4839726	Chromatin organization	23.2	medial parabrachial nucleus
WDR77	97	68	457	1774	2.7228193931250697	3.08005869952152e-10	3.022182174754194	1.1237936393948657e-08	REACT:R-HSA-4839726	Chromatin organization	20.9	medial periolivary nuclei
WDR77	97	68	457	1774	2.7228193931250697	3.08005869952152e-10	3.022182174754194	1.1237936393948657e-08	REACT:R-HSA-4839726	Chromatin organization	20.1	medial vestibular nucleus
WDR77	97	68	457	1774	2.7228193931250697	3.08005869952152e-10	3.022182174754194	1.1237936393948657e-08	REACT:R-HSA-4839726	Chromatin organization	27.5	median raphe nucleus
WDR77	97	68	457	1774	2.7228193931250697	3.08005869952152e-10	3.022182174754194	1.1237936393948657e-08	REACT:R-HSA-4839726	Chromatin organization	14.5	middle cingulate cortex
WDR77	97	68	457	1774	2.7228193931250697	3.08005869952152e-10	3.022182174754194	1.1237936393948657e-08	REACT:R-HSA-4839726	Chromatin organization	21.4	middle temporal gyrus
WDR77	97	68	457	1774	2.7228193931250697	3.08005869952152e-10	3.022182174754194	1.1237936393948657e-08	REACT:R-HSA-4839726	Chromatin organization	17.1	motor facial nucleus
WDR77	97	68	457	1774	2.7228193931250697	3.08005869952152e-10	3.022182174754194	1.1237936393948657e-08	REACT:R-HSA-4839726	Chromatin organization	21.4	motor hypoglossal nucleus
WDR77	97	68	457	1774	2.7228193931250697	3.08005869952152e-10	3.022182174754194	1.1237936393948657e-08	REACT:R-HSA-4839726	Chromatin organization	19.1	motor trigeminal nucleus
WDR77	97	68	457	1774	2.7228193931250697	3.08005869952152e-10	3.022182174754194	1.1237936393948657e-08	REACT:R-HSA-4839726	Chromatin organization	21.7	nuclei of the trapezoid body
WDR77	97	68	457	1774	2.7228193931250697	3.08005869952152e-10	3.022182174754194	1.1237936393948657e-08	REACT:R-HSA-4839726	Chromatin organization	22.5	nucleus accumbens
WDR77	97	68	457	1774	2.7228193931250697	3.08005869952152e-10	3.022182174754194	1.1237936393948657e-08	REACT:R-HSA-4839726	Chromatin organization	32.9	nucleus ambiguus
WDR77	97	68	457	1774	2.7228193931250697	3.08005869952152e-10	3.022182174754194	1.1237936393948657e-08	REACT:R-HSA-4839726	Chromatin organization	15.8	nucleus basalis of Meynert
WDR77	97	68	457	1774	2.7228193931250697	3.08005869952152e-10	3.022182174754194	1.1237936393948657e-08	REACT:R-HSA-4839726	Chromatin organization	17.4	nucleus cuneatus
WDR77	97	68	457	1774	2.7228193931250697	3.08005869952152e-10	3.022182174754194	1.1237936393948657e-08	REACT:R-HSA-4839726	Chromatin organization	13.0	nucleus gracilis
WDR77	97	68	457	1774	2.7228193931250697	3.08005869952152e-10	3.022182174754194	1.1237936393948657e-08	REACT:R-HSA-4839726	Chromatin organization	28.3	nucleus of the diagonal band
WDR77	97	68	457	1774	2.7228193931250697	3.08005869952152e-10	3.022182174754194	1.1237936393948657e-08	REACT:R-HSA-4839726	Chromatin organization	18.1	nucleus raphe magnus
WDR77	97	68	457	1774	2.7228193931250697	3.08005869952152e-10	3.022182174754194	1.1237936393948657e-08	REACT:R-HSA-4839726	Chromatin organization	22.6	nucleus raphe obscurus
WDR77	97	68	457	1774	2.7228193931250697	3.08005869952152e-10	3.022182174754194	1.1237936393948657e-08	REACT:R-HSA-4839726	Chromatin organization	23.5	nucleus raphe pallidus
WDR77	97	68	457	1774	2.7228193931250697	3.08005869952152e-10	3.022182174754194	1.1237936393948657e-08	REACT:R-HSA-4839726	Chromatin organization	20.4	nucleus reuniens
WDR77	97	68	457	1774	2.7228193931250697	3.08005869952152e-10	3.022182174754194	1.1237936393948657e-08	REACT:R-HSA-4839726	Chromatin organization	18.0	nucleus rhomboideus
WDR77	97	68	457	1774	2.7228193931250697	3.08005869952152e-10	3.022182174754194	1.1237936393948657e-08	REACT:R-HSA-4839726	Chromatin organization	23.8	nucleus tractus solitarii
WDR77	97	68	457	1774	2.7228193931250697	3.08005869952152e-10	3.022182174754194	1.1237936393948657e-08	REACT:R-HSA-4839726	Chromatin organization	16.2	occipital cortex
WDR77	97	68	457	1774	2.7228193931250697	3.08005869952152e-10	3.022182174754194	1.1237936393948657e-08	REACT:R-HSA-4839726	Chromatin organization	19.3	occipital cortex (white matter)
WDR77	97	68	457	1774	2.7228193931250697	3.08005869952152e-10	3.022182174754194	1.1237936393948657e-08	REACT:R-HSA-4839726	Chromatin organization	22.4	olfactory area
WDR77	97	68	457	1774	2.7228193931250697	3.08005869952152e-10	3.022182174754194	1.1237936393948657e-08	REACT:R-HSA-4839726	Chromatin organization	20.1	olfactory tubercle
WDR77	97	68	457	1774	2.7228193931250697	3.08005869952152e-10	3.022182174754194	1.1237936393948657e-08	REACT:R-HSA-4839726	Chromatin organization	15.0	orbitofrontal gyrus, anterior
WDR77	97	68	457	1774	2.7228193931250697	3.08005869952152e-10	3.022182174754194	1.1237936393948657e-08	REACT:R-HSA-4839726	Chromatin organization	14.8	paracentral lobule, anterior
WDR77	97	68	457	1774	2.7228193931250697	3.08005869952152e-10	3.022182174754194	1.1237936393948657e-08	REACT:R-HSA-4839726	Chromatin organization	13.9	paracentral lobule, posterior
WDR77	97	68	457	1774	2.7228193931250697	3.08005869952152e-10	3.022182174754194	1.1237936393948657e-08	REACT:R-HSA-4839726	Chromatin organization	18.9	parahippocampal cortex
WDR77	97	68	457	1774	2.7228193931250697	3.08005869952152e-10	3.022182174754194	1.1237936393948657e-08	REACT:R-HSA-4839726	Chromatin organization	23.9	parahippocampal cortex (white matter)
WDR77	97	68	457	1774	2.7228193931250697	3.08005869952152e-10	3.022182174754194	1.1237936393948657e-08	REACT:R-HSA-4839726	Chromatin organization	26.2	paramedian reticular nucleus
WDR77	97	68	457	1774	2.7228193931250697	3.08005869952152e-10	3.022182174754194	1.1237936393948657e-08	REACT:R-HSA-4839726	Chromatin organization	21.7	paraventricular nucleus
WDR77	97	68	457	1774	2.7228193931250697	3.08005869952152e-10	3.022182174754194	1.1237936393948657e-08	REACT:R-HSA-4839726	Chromatin organization	11.6	parietal operculum
WDR77	97	68	457	1774	2.7228193931250697	3.08005869952152e-10	3.022182174754194	1.1237936393948657e-08	REACT:R-HSA-4839726	Chromatin organization	18.9	parieto-insular cortex
WDR77	97	68	457	1774	2.7228193931250697	3.08005869952152e-10	3.022182174754194	1.1237936393948657e-08	REACT:R-HSA-4839726	Chromatin organization	15.3	parieto-occipital transitional area
WDR77	97	68	457	1774	2.7228193931250697	3.08005869952152e-10	3.022182174754194	1.1237936393948657e-08	REACT:R-HSA-4839726	Chromatin organization	17.7	parieto-temporal junction (white matter)
WDR77	97	68	457	1774	2.7228193931250697	3.08005869952152e-10	3.022182174754194	1.1237936393948657e-08	REACT:R-HSA-4839726	Chromatin organization	21.0	parvicellular reticular nuclei
WDR77	97	68	457	1774	2.7228193931250697	3.08005869952152e-10	3.022182174754194	1.1237936393948657e-08	REACT:R-HSA-4839726	Chromatin organization	21.9	parvicellular reticular nuclei, medullary
WDR77	97	68	457	1774	2.7228193931250697	3.08005869952152e-10	3.022182174754194	1.1237936393948657e-08	REACT:R-HSA-4839726	Chromatin organization	22.7	pedunculopontine tegmental nucleus
WDR77	97	68	457	1774	2.7228193931250697	3.08005869952152e-10	3.022182174754194	1.1237936393948657e-08	REACT:R-HSA-4839726	Chromatin organization	21.4	periaquaductal grey, anterior
WDR77	97	68	457	1774	2.7228193931250697	3.08005869952152e-10	3.022182174754194	1.1237936393948657e-08	REACT:R-HSA-4839726	Chromatin organization	26.8	periaquaductal grey, dorsal
WDR77	97	68	457	1774	2.7228193931250697	3.08005869952152e-10	3.022182174754194	1.1237936393948657e-08	REACT:R-HSA-4839726	Chromatin organization	25.5	periaquaductal grey, lateral
WDR77	97	68	457	1774	2.7228193931250697	3.08005869952152e-10	3.022182174754194	1.1237936393948657e-08	REACT:R-HSA-4839726	Chromatin organization	25.3	perirhinal gyrus
WDR77	97	68	457	1774	2.7228193931250697	3.08005869952152e-10	3.022182174754194	1.1237936393948657e-08	REACT:R-HSA-4839726	Chromatin organization	24.9	peritrigeminal nucleus
WDR77	97	68	457	1774	2.7228193931250697	3.08005869952152e-10	3.022182174754194	1.1237936393948657e-08	REACT:R-HSA-4839726	Chromatin organization	22.2	piriform cortex
WDR77	97	68	457	1774	2.7228193931250697	3.08005869952152e-10	3.022182174754194	1.1237936393948657e-08	REACT:R-HSA-4839726	Chromatin organization	22.3	pontine nuclei
WDR77	97	68	457	1774	2.7228193931250697	3.08005869952152e-10	3.022182174754194	1.1237936393948657e-08	REACT:R-HSA-4839726	Chromatin organization	29.7	pontine raphe nucleus
WDR77	97	68	457	1774	2.7228193931250697	3.08005869952152e-10	3.022182174754194	1.1237936393948657e-08	REACT:R-HSA-4839726	Chromatin organization	10.5	postcentral gyrus
WDR77	97	68	457	1774	2.7228193931250697	3.08005869952152e-10	3.022182174754194	1.1237936393948657e-08	REACT:R-HSA-4839726	Chromatin organization	16.8	postcentral gyrus, dorsal
WDR77	97	68	457	1774	2.7228193931250697	3.08005869952152e-10	3.022182174754194	1.1237936393948657e-08	REACT:R-HSA-4839726	Chromatin organization	18.4	postcentral gyrus, middle
WDR77	97	68	457	1774	2.7228193931250697	3.08005869952152e-10	3.022182174754194	1.1237936393948657e-08	REACT:R-HSA-4839726	Chromatin organization	17.5	postcentral gyrus, ventral
WDR77	97	68	457	1774	2.7228193931250697	3.08005869952152e-10	3.022182174754194	1.1237936393948657e-08	REACT:R-HSA-4839726	Chromatin organization	10.6	posterior cingulate cortex
WDR77	97	68	457	1774	2.7228193931250697	3.08005869952152e-10	3.022182174754194	1.1237936393948657e-08	REACT:R-HSA-4839726	Chromatin organization	12.9	posterior cingulate cortex, dorsal
WDR77	97	68	457	1774	2.7228193931250697	3.08005869952152e-10	3.022182174754194	1.1237936393948657e-08	REACT:R-HSA-4839726	Chromatin organization	16.0	posterior cingulate cortex, ventral
WDR77	97	68	457	1774	2.7228193931250697	3.08005869952152e-10	3.022182174754194	1.1237936393948657e-08	REACT:R-HSA-4839726	Chromatin organization	18.2	posterior insular cortex
WDR77	97	68	457	1774	2.7228193931250697	3.08005869952152e-10	3.022182174754194	1.1237936393948657e-08	REACT:R-HSA-4839726	Chromatin organization	11.5	posterior thalamic nucleus
WDR77	97	68	457	1774	2.7228193931250697	3.08005869952152e-10	3.022182174754194	1.1237936393948657e-08	REACT:R-HSA-4839726	Chromatin organization	23.6	posteroventral cochlear nucleus
WDR77	97	68	457	1774	2.7228193931250697	3.08005869952152e-10	3.022182174754194	1.1237936393948657e-08	REACT:R-HSA-4839726	Chromatin organization	13.3	precentral gyrus
WDR77	97	68	457	1774	2.7228193931250697	3.08005869952152e-10	3.022182174754194	1.1237936393948657e-08	REACT:R-HSA-4839726	Chromatin organization	12.7	precentral gyrus, dorsal
WDR77	97	68	457	1774	2.7228193931250697	3.08005869952152e-10	3.022182174754194	1.1237936393948657e-08	REACT:R-HSA-4839726	Chromatin organization	18.4	precentral gyrus, middle
WDR77	97	68	457	1774	2.7228193931250697	3.08005869952152e-10	3.022182174754194	1.1237936393948657e-08	REACT:R-HSA-4839726	Chromatin organization	13.0	precentral gyrus, ventral
WDR77	97	68	457	1774	2.7228193931250697	3.08005869952152e-10	3.022182174754194	1.1237936393948657e-08	REACT:R-HSA-4839726	Chromatin organization	15.0	precuneus
WDR77	97	68	457	1774	2.7228193931250697	3.08005869952152e-10	3.022182174754194	1.1237936393948657e-08	REACT:R-HSA-4839726	Chromatin organization	17.7	premotor cortex, dorsal
WDR77	97	68	457	1774	2.7228193931250697	3.08005869952152e-10	3.022182174754194	1.1237936393948657e-08	REACT:R-HSA-4839726	Chromatin organization	16.3	premotor cortex, ventral
WDR77	97	68	457	1774	2.7228193931250697	3.08005869952152e-10	3.022182174754194	1.1237936393948657e-08	REACT:R-HSA-4839726	Chromatin organization	28.2	preoptic area
WDR77	97	68	457	1774	2.7228193931250697	3.08005869952152e-10	3.022182174754194	1.1237936393948657e-08	REACT:R-HSA-4839726	Chromatin organization	23.8	prepositus hypoglossal nucleus
WDR77	97	68	457	1774	2.7228193931250697	3.08005869952152e-10	3.022182174754194	1.1237936393948657e-08	REACT:R-HSA-4839726	Chromatin organization	22.0	pretectal area
WDR77	97	68	457	1774	2.7228193931250697	3.08005869952152e-10	3.022182174754194	1.1237936393948657e-08	REACT:R-HSA-4839726	Chromatin organization	21.3	principal sensory trigeminal nucleus
WDR77	97	68	457	1774	2.7228193931250697	3.08005869952152e-10	3.022182174754194	1.1237936393948657e-08	REACT:R-HSA-4839726	Chromatin organization	17.5	pulvinar
WDR77	97	68	457	1774	2.7228193931250697	3.08005869952152e-10	3.022182174754194	1.1237936393948657e-08	REACT:R-HSA-4839726	Chromatin organization	20.9	putamen
WDR77	97	68	457	1774	2.7228193931250697	3.08005869952152e-10	3.022182174754194	1.1237936393948657e-08	REACT:R-HSA-4839726	Chromatin organization	20.3	red nucleus
WDR77	97	68	457	1774	2.7228193931250697	3.08005869952152e-10	3.022182174754194	1.1237936393948657e-08	REACT:R-HSA-4839726	Chromatin organization	16.6	reticular pontine nucleus, caudal
WDR77	97	68	457	1774	2.7228193931250697	3.08005869952152e-10	3.022182174754194	1.1237936393948657e-08	REACT:R-HSA-4839726	Chromatin organization	22.3	reticular pontine nucleus, oral
WDR77	97	68	457	1774	2.7228193931250697	3.08005869952152e-10	3.022182174754194	1.1237936393948657e-08	REACT:R-HSA-4839726	Chromatin organization	16.5	reticulotegmental nucleus
WDR77	97	68	457	1774	2.7228193931250697	3.08005869952152e-10	3.022182174754194	1.1237936393948657e-08	REACT:R-HSA-4839726	Chromatin organization	21.2	retrosplenial cortex
WDR77	97	68	457	1774	2.7228193931250697	3.08005869952152e-10	3.022182174754194	1.1237936393948657e-08	REACT:R-HSA-4839726	Chromatin organization	26.3	septal nuclei
WDR77	97	68	457	1774	2.7228193931250697	3.08005869952152e-10	3.022182174754194	1.1237936393948657e-08	REACT:R-HSA-4839726	Chromatin organization	10.7	somatomor cortex, precentral gyrus (white matter)
WDR77	97	68	457	1774	2.7228193931250697	3.08005869952152e-10	3.022182174754194	1.1237936393948657e-08	REACT:R-HSA-4839726	Chromatin organization	12.8	somatosensory cortex, postcentral gyrus, ventral (white matter)
WDR77	97	68	457	1774	2.7228193931250697	3.08005869952152e-10	3.022182174754194	1.1237936393948657e-08	REACT:R-HSA-4839726	Chromatin organization	16.8	spinal trigeminal nucleus, caudal
WDR77	97	68	457	1774	2.7228193931250697	3.08005869952152e-10	3.022182174754194	1.1237936393948657e-08	REACT:R-HSA-4839726	Chromatin organization	23.5	spinal trigeminal nucleus, interpolar
WDR77	97	68	457	1774	2.7228193931250697	3.08005869952152e-10	3.022182174754194	1.1237936393948657e-08	REACT:R-HSA-4839726	Chromatin organization	24.3	spinal trigeminal nucleus, oral
WDR77	97	68	457	1774	2.7228193931250697	3.08005869952152e-10	3.022182174754194	1.1237936393948657e-08	REACT:R-HSA-4839726	Chromatin organization	19.6	spinal vestibular nucleus
WDR77	97	68	457	1774	2.7228193931250697	3.08005869952152e-10	3.022182174754194	1.1237936393948657e-08	REACT:R-HSA-4839726	Chromatin organization	25.5	stria terminalis, bed nucleus
WDR77	97	68	457	1774	2.7228193931250697	3.08005869952152e-10	3.022182174754194	1.1237936393948657e-08	REACT:R-HSA-4839726	Chromatin organization	17.4	subcentral gyrus, S2
WDR77	97	68	457	1774	2.7228193931250697	3.08005869952152e-10	3.022182174754194	1.1237936393948657e-08	REACT:R-HSA-4839726	Chromatin organization	21.3	subcoeruleus area
WDR77	97	68	457	1774	2.7228193931250697	3.08005869952152e-10	3.022182174754194	1.1237936393948657e-08	REACT:R-HSA-4839726	Chromatin organization	22.2	subiculum
WDR77	97	68	457	1774	2.7228193931250697	3.08005869952152e-10	3.022182174754194	1.1237936393948657e-08	REACT:R-HSA-4839726	Chromatin organization	24.8	substantia nigra
WDR77	97	68	457	1774	2.7228193931250697	3.08005869952152e-10	3.022182174754194	1.1237936393948657e-08	REACT:R-HSA-4839726	Chromatin organization	21.0	subthalamic nucleus
WDR77	97	68	457	1774	2.7228193931250697	3.08005869952152e-10	3.022182174754194	1.1237936393948657e-08	REACT:R-HSA-4839726	Chromatin organization	20.1	superior colliculus
WDR77	97	68	457	1774	2.7228193931250697	3.08005869952152e-10	3.022182174754194	1.1237936393948657e-08	REACT:R-HSA-4839726	Chromatin organization	19.4	superior olive
WDR77	97	68	457	1774	2.7228193931250697	3.08005869952152e-10	3.022182174754194	1.1237936393948657e-08	REACT:R-HSA-4839726	Chromatin organization	19.0	superior parietal lobule
WDR77	97	68	457	1774	2.7228193931250697	3.08005869952152e-10	3.022182174754194	1.1237936393948657e-08	REACT:R-HSA-4839726	Chromatin organization	21.2	superior temporal gyrus
WDR77	97	68	457	1774	2.7228193931250697	3.08005869952152e-10	3.022182174754194	1.1237936393948657e-08	REACT:R-HSA-4839726	Chromatin organization	24.2	superior vestibular nucleus
WDR77	97	68	457	1774	2.7228193931250697	3.08005869952152e-10	3.022182174754194	1.1237936393948657e-08	REACT:R-HSA-4839726	Chromatin organization	13.9	supplementary motor cortex
WDR77	97	68	457	1774	2.7228193931250697	3.08005869952152e-10	3.022182174754194	1.1237936393948657e-08	REACT:R-HSA-4839726	Chromatin organization	19.4	supramarginal gyrus
WDR77	97	68	457	1774	2.7228193931250697	3.08005869952152e-10	3.022182174754194	1.1237936393948657e-08	REACT:R-HSA-4839726	Chromatin organization	29.4	supraoptic nucleus
WDR77	97	68	457	1774	2.7228193931250697	3.08005869952152e-10	3.022182174754194	1.1237936393948657e-08	REACT:R-HSA-4839726	Chromatin organization	19.9	temporal pole
WDR77	97	68	457	1774	2.7228193931250697	3.08005869952152e-10	3.022182174754194	1.1237936393948657e-08	REACT:R-HSA-4839726	Chromatin organization	18.1	temporal white matter
WDR77	97	68	457	1774	2.7228193931250697	3.08005869952152e-10	3.022182174754194	1.1237936393948657e-08	REACT:R-HSA-4839726	Chromatin organization	17.3	temporo-insular cortex, parainsular gyrus
WDR77	97	68	457	1774	2.7228193931250697	3.08005869952152e-10	3.022182174754194	1.1237936393948657e-08	REACT:R-HSA-4839726	Chromatin organization	24.3	temporo-occipital transitional zone
WDR77	97	68	457	1774	2.7228193931250697	3.08005869952152e-10	3.022182174754194	1.1237936393948657e-08	REACT:R-HSA-4839726	Chromatin organization	21.7	transversal temporal gyrus, anterior
WDR77	97	68	457	1774	2.7228193931250697	3.08005869952152e-10	3.022182174754194	1.1237936393948657e-08	REACT:R-HSA-4839726	Chromatin organization	20.9	transversal temporal gyrus, posterior
WDR77	97	68	457	1774	2.7228193931250697	3.08005869952152e-10	3.022182174754194	1.1237936393948657e-08	REACT:R-HSA-4839726	Chromatin organization	24.3	ventral medullary reticular nucleus
WDR77	97	68	457	1774	2.7228193931250697	3.08005869952152e-10	3.022182174754194	1.1237936393948657e-08	REACT:R-HSA-4839726	Chromatin organization	20.6	ventral periolivary nuclei
WDR77	97	68	457	1774	2.7228193931250697	3.08005869952152e-10	3.022182174754194	1.1237936393948657e-08	REACT:R-HSA-4839726	Chromatin organization	16.2	ventral posterolateral thalamic nucleus
WDR77	97	68	457	1774	2.7228193931250697	3.08005869952152e-10	3.022182174754194	1.1237936393948657e-08	REACT:R-HSA-4839726	Chromatin organization	17.9	ventral posteromedial thalamic nucleus
WDR77	97	68	457	1774	2.7228193931250697	3.08005869952152e-10	3.022182174754194	1.1237936393948657e-08	REACT:R-HSA-4839726	Chromatin organization	28.8	ventral tegmental area
WDR77	97	68	457	1774	2.7228193931250697	3.08005869952152e-10	3.022182174754194	1.1237936393948657e-08	REACT:R-HSA-4839726	Chromatin organization	18.9	ventral thalamic nuclei
WDR77	97	68	457	1774	2.7228193931250697	3.08005869952152e-10	3.022182174754194	1.1237936393948657e-08	REACT:R-HSA-4839726	Chromatin organization	21.1	ventrolateral medulla, A1-C1 cell groups
WDR77	97	68	457	1774	2.7228193931250697	3.08005869952152e-10	3.022182174754194	1.1237936393948657e-08	REACT:R-HSA-4839726	Chromatin organization	17.8	ventrolateral tegmental area, A5 NE cell group
WDR77	97	68	457	1774	2.7228193931250697	3.08005869952152e-10	3.022182174754194	1.1237936393948657e-08	REACT:R-HSA-4839726	Chromatin organization	38.4	ventromedial nucleus
WDR77	97	68	457	1774	2.7228193931250697	3.08005869952152e-10	3.022182174754194	1.1237936393948657e-08	REACT:R-HSA-4839726	Chromatin organization	23.0	vermis
WDR77	97	68	457	1774	2.7228193931250697	3.08005869952152e-10	3.022182174754194	1.1237936393948657e-08	REACT:R-HSA-4839726	Chromatin organization	16.2	zona incerta
WDR77	97	68	457	1774	2.7228193931250697	3.08005869952152e-10	3.022182174754194	1.1237936393948657e-08	REACT:R-HSA-74160	Gene Expression	14.6	amygdala
WDR77	97	68	457	1774	2.7228193931250697	3.08005869952152e-10	3.022182174754194	1.1237936393948657e-08	REACT:R-HSA-74160	Gene Expression	20.7	angular gyrus
WDR77	97	68	457	1774	2.7228193931250697	3.08005869952152e-10	3.022182174754194	1.1237936393948657e-08	REACT:R-HSA-74160	Gene Expression	24.7	angular gyrus (white matter)
WDR77	97	68	457	1774	2.7228193931250697	3.08005869952152e-10	3.022182174754194	1.1237936393948657e-08	REACT:R-HSA-74160	Gene Expression	14.7	anterior cingulate cortex, supragenual-dorsal
WDR77	97	68	457	1774	2.7228193931250697	3.08005869952152e-10	3.022182174754194	1.1237936393948657e-08	REACT:R-HSA-74160	Gene Expression	13.6	anterior cingulate cortex, supragenual-ventral
WDR77	97	68	457	1774	2.7228193931250697	3.08005869952152e-10	3.022182174754194	1.1237936393948657e-08	REACT:R-HSA-74160	Gene Expression	20.1	anterior cochlear nucleus, ventral
WDR77	97	68	457	1774	2.7228193931250697	3.08005869952152e-10	3.022182174754194	1.1237936393948657e-08	REACT:R-HSA-74160	Gene Expression	25.4	anterior funiculus (white matter)
WDR77	97	68	457	1774	2.7228193931250697	3.08005869952152e-10	3.022182174754194	1.1237936393948657e-08	REACT:R-HSA-74160	Gene Expression	19.2	anterior insular cortex, dorsal
WDR77	97	68	457	1774	2.7228193931250697	3.08005869952152e-10	3.022182174754194	1.1237936393948657e-08	REACT:R-HSA-74160	Gene Expression	21.5	anterior insular cortex, ventral
WDR77	97	68	457	1774	2.7228193931250697	3.08005869952152e-10	3.022182174754194	1.1237936393948657e-08	REACT:R-HSA-74160	Gene Expression	19.3	anterior thalamic nucleus, ventral
WDR77	97	68	457	1774	2.7228193931250697	3.08005869952152e-10	3.022182174754194	1.1237936393948657e-08	REACT:R-HSA-74160	Gene Expression	28.6	arcuate nucleus
WDR77	97	68	457	1774	2.7228193931250697	3.08005869952152e-10	3.022182174754194	1.1237936393948657e-08	REACT:R-HSA-74160	Gene Expression	15.2	area parastriata, inferior
WDR77	97	68	457	1774	2.7228193931250697	3.08005869952152e-10	3.022182174754194	1.1237936393948657e-08	REACT:R-HSA-74160	Gene Expression	18.0	area parastriata, parietal
WDR77	97	68	457	1774	2.7228193931250697	3.08005869952152e-10	3.022182174754194	1.1237936393948657e-08	REACT:R-HSA-74160	Gene Expression	13.9	area parastriata, superior
WDR77	97	68	457	1774	2.7228193931250697	3.08005869952152e-10	3.022182174754194	1.1237936393948657e-08	REACT:R-HSA-74160	Gene Expression	17.3	area parastriata, temporal
WDR77	97	68	457	1774	2.7228193931250697	3.08005869952152e-10	3.022182174754194	1.1237936393948657e-08	REACT:R-HSA-74160	Gene Expression	21.3	area postrema
WDR77	97	68	457	1774	2.7228193931250697	3.08005869952152e-10	3.022182174754194	1.1237936393948657e-08	REACT:R-HSA-74160	Gene Expression	17.3	area striata
WDR77	97	68	457	1774	2.7228193931250697	3.08005869952152e-10	3.022182174754194	1.1237936393948657e-08	REACT:R-HSA-74160	Gene Expression	16.9	area striata (white matter)
WDR77	97	68	457	1774	2.7228193931250697	3.08005869952152e-10	3.022182174754194	1.1237936393948657e-08	REACT:R-HSA-74160	Gene Expression	16.2	basal amygdala
WDR77	97	68	457	1774	2.7228193931250697	3.08005869952152e-10	3.022182174754194	1.1237936393948657e-08	REACT:R-HSA-74160	Gene Expression	19.9	caudate nucleus
WDR77	97	68	457	1774	2.7228193931250697	3.08005869952152e-10	3.022182174754194	1.1237936393948657e-08	REACT:R-HSA-74160	Gene Expression	16.7	central amygdala
WDR77	97	68	457	1774	2.7228193931250697	3.08005869952152e-10	3.022182174754194	1.1237936393948657e-08	REACT:R-HSA-74160	Gene Expression	23.8	centromedial thalamic nucleus
WDR77	97	68	457	1774	2.7228193931250697	3.08005869952152e-10	3.022182174754194	1.1237936393948657e-08	REACT:R-HSA-74160	Gene Expression	22.0	cerebellar cortex
WDR77	97	68	457	1774	2.7228193931250697	3.08005869952152e-10	3.022182174754194	1.1237936393948657e-08	REACT:R-HSA-74160	Gene Expression	23.8	cerebellar nuclei
WDR77	97	68	457	1774	2.7228193931250697	3.08005869952152e-10	3.022182174754194	1.1237936393948657e-08	REACT:R-HSA-74160	Gene Expression	20.2	cerebellar white matter
WDR77	97	68	457	1774	2.7228193931250697	3.08005869952152e-10	3.022182174754194	1.1237936393948657e-08	REACT:R-HSA-74160	Gene Expression	24.0	cervical spinal cord, central gray
WDR77	97	68	457	1774	2.7228193931250697	3.08005869952152e-10	3.022182174754194	1.1237936393948657e-08	REACT:R-HSA-74160	Gene Expression	19.3	cervical spinal cord, dorsal horn
WDR77	97	68	457	1774	2.7228193931250697	3.08005869952152e-10	3.022182174754194	1.1237936393948657e-08	REACT:R-HSA-74160	Gene Expression	15.5	cervical spinal cord, ventral horn
WDR77	97	68	457	1774	2.7228193931250697	3.08005869952152e-10	3.022182174754194	1.1237936393948657e-08	REACT:R-HSA-74160	Gene Expression	14.0	choroid plexus
WDR77	97	68	457	1774	2.7228193931250697	3.08005869952152e-10	3.022182174754194	1.1237936393948657e-08	REACT:R-HSA-74160	Gene Expression	19.6	claustrum
WDR77	97	68	457	1774	2.7228193931250697	3.08005869952152e-10	3.022182174754194	1.1237936393948657e-08	REACT:R-HSA-74160	Gene Expression	20.1	corpus callosum, genu (white matter)
WDR77	97	68	457	1774	2.7228193931250697	3.08005869952152e-10	3.022182174754194	1.1237936393948657e-08	REACT:R-HSA-74160	Gene Expression	21.1	corpus callosum, splenium (white matter)
WDR77	97	68	457	1774	2.7228193931250697	3.08005869952152e-10	3.022182174754194	1.1237936393948657e-08	REACT:R-HSA-74160	Gene Expression	16.8	corticomedial amygdala
WDR77	97	68	457	1774	2.7228193931250697	3.08005869952152e-10	3.022182174754194	1.1237936393948657e-08	REACT:R-HSA-74160	Gene Expression	22.6	cuneiform nucleus
WDR77	97	68	457	1774	2.7228193931250697	3.08005869952152e-10	3.022182174754194	1.1237936393948657e-08	REACT:R-HSA-74160	Gene Expression	20.1	dentate gyrus
WDR77	97	68	457	1774	2.7228193931250697	3.08005869952152e-10	3.022182174754194	1.1237936393948657e-08	REACT:R-HSA-74160	Gene Expression	19.1	dorsal cochlear nucleus
WDR77	97	68	457	1774	2.7228193931250697	3.08005869952152e-10	3.022182174754194	1.1237936393948657e-08	REACT:R-HSA-74160	Gene Expression	22.0	dorsal funiculus (white matter)
WDR77	97	68	457	1774	2.7228193931250697	3.08005869952152e-10	3.022182174754194	1.1237936393948657e-08	REACT:R-HSA-74160	Gene Expression	25.5	dorsal medullary reticular nucleus
WDR77	97	68	457	1774	2.7228193931250697	3.08005869952152e-10	3.022182174754194	1.1237936393948657e-08	REACT:R-HSA-74160	Gene Expression	18.3	dorsal motor vagal complex
WDR77	97	68	457	1774	2.7228193931250697	3.08005869952152e-10	3.022182174754194	1.1237936393948657e-08	REACT:R-HSA-74160	Gene Expression	32.2	dorsal raphe nucleus
WDR77	97	68	457	1774	2.7228193931250697	3.08005869952152e-10	3.022182174754194	1.1237936393948657e-08	REACT:R-HSA-74160	Gene Expression	19.2	dorsal tegmental nucleus
WDR77	97	68	457	1774	2.7228193931250697	3.08005869952152e-10	3.022182174754194	1.1237936393948657e-08	REACT:R-HSA-74160	Gene Expression	23.3	dorsolateral tegmental area
WDR77	97	68	457	1774	2.7228193931250697	3.08005869952152e-10	3.022182174754194	1.1237936393948657e-08	REACT:R-HSA-74160	Gene Expression	31.5	dorsomedial nucleus
WDR77	97	68	457	1774	2.7228193931250697	3.08005869952152e-10	3.022182174754194	1.1237936393948657e-08	REACT:R-HSA-74160	Gene Expression	20.6	entorhinal gyrus
WDR77	97	68	457	1774	2.7228193931250697	3.08005869952152e-10	3.022182174754194	1.1237936393948657e-08	REACT:R-HSA-74160	Gene Expression	23.4	flocculonodular lobe
WDR77	97	68	457	1774	2.7228193931250697	3.08005869952152e-10	3.022182174754194	1.1237936393948657e-08	REACT:R-HSA-74160	Gene Expression	14.4	frontal eye field
WDR77	97	68	457	1774	2.7228193931250697	3.08005869952152e-10	3.022182174754194	1.1237936393948657e-08	REACT:R-HSA-74160	Gene Expression	22.9	frontal operculum
WDR77	97	68	457	1774	2.7228193931250697	3.08005869952152e-10	3.022182174754194	1.1237936393948657e-08	REACT:R-HSA-74160	Gene Expression	20.9	fusiform gyrus
WDR77	97	68	457	1774	2.7228193931250697	3.08005869952152e-10	3.022182174754194	1.1237936393948657e-08	REACT:R-HSA-74160	Gene Expression	18.1	gigantocellular reticular nuclei, medullary
WDR77	97	68	457	1774	2.7228193931250697	3.08005869952152e-10	3.022182174754194	1.1237936393948657e-08	REACT:R-HSA-74160	Gene Expression	18.7	gigantocellular reticular nuclei, pars
WDR77	97	68	457	1774	2.7228193931250697	3.08005869952152e-10	3.022182174754194	1.1237936393948657e-08	REACT:R-HSA-74160	Gene Expression	18.9	globus pallidus, externus
WDR77	97	68	457	1774	2.7228193931250697	3.08005869952152e-10	3.022182174754194	1.1237936393948657e-08	REACT:R-HSA-74160	Gene Expression	19.8	globus pallidus, internus
WDR77	97	68	457	1774	2.7228193931250697	3.08005869952152e-10	3.022182174754194	1.1237936393948657e-08	REACT:R-HSA-74160	Gene Expression	20.7	habenula
WDR77	97	68	457	1774	2.7228193931250697	3.08005869952152e-10	3.022182174754194	1.1237936393948657e-08	REACT:R-HSA-74160	Gene Expression	21.5	hippocampus
WDR77	97	68	457	1774	2.7228193931250697	3.08005869952152e-10	3.022182174754194	1.1237936393948657e-08	REACT:R-HSA-74160	Gene Expression	28.9	hippocampus, CA1
WDR77	97	68	457	1774	2.7228193931250697	3.08005869952152e-10	3.022182174754194	1.1237936393948657e-08	REACT:R-HSA-74160	Gene Expression	25.5	hippocampus, CA2
WDR77	97	68	457	1774	2.7228193931250697	3.08005869952152e-10	3.022182174754194	1.1237936393948657e-08	REACT:R-HSA-74160	Gene Expression	22.2	hippocampus, CA3
WDR77	97	68	457	1774	2.7228193931250697	3.08005869952152e-10	3.022182174754194	1.1237936393948657e-08	REACT:R-HSA-74160	Gene Expression	26.0	inferior colliculus
WDR77	97	68	457	1774	2.7228193931250697	3.08005869952152e-10	3.022182174754194	1.1237936393948657e-08	REACT:R-HSA-74160	Gene Expression	14.7	inferior frontal gyrus, opercular
WDR77	97	68	457	1774	2.7228193931250697	3.08005869952152e-10	3.022182174754194	1.1237936393948657e-08	REACT:R-HSA-74160	Gene Expression	15.0	inferior olive
WDR77	97	68	457	1774	2.7228193931250697	3.08005869952152e-10	3.022182174754194	1.1237936393948657e-08	REACT:R-HSA-74160	Gene Expression	17.5	inferior parietal lobule
WDR77	97	68	457	1774	2.7228193931250697	3.08005869952152e-10	3.022182174754194	1.1237936393948657e-08	REACT:R-HSA-74160	Gene Expression	22.1	inferior temporal gyrus
WDR77	97	68	457	1774	2.7228193931250697	3.08005869952152e-10	3.022182174754194	1.1237936393948657e-08	REACT:R-HSA-74160	Gene Expression	16.9	intraparietal deep sulcus
WDR77	97	68	457	1774	2.7228193931250697	3.08005869952152e-10	3.022182174754194	1.1237936393948657e-08	REACT:R-HSA-74160	Gene Expression	19.7	Kolliker-Fuse nucleus
WDR77	97	68	457	1774	2.7228193931250697	3.08005869952152e-10	3.022182174754194	1.1237936393948657e-08	REACT:R-HSA-74160	Gene Expression	15.0	lateral amygdala
WDR77	97	68	457	1774	2.7228193931250697	3.08005869952152e-10	3.022182174754194	1.1237936393948657e-08	REACT:R-HSA-74160	Gene Expression	19.8	lateral funiculus (white matter)
WDR77	97	68	457	1774	2.7228193931250697	3.08005869952152e-10	3.022182174754194	1.1237936393948657e-08	REACT:R-HSA-74160	Gene Expression	16.4	lateral geniculate body
WDR77	97	68	457	1774	2.7228193931250697	3.08005869952152e-10	3.022182174754194	1.1237936393948657e-08	REACT:R-HSA-74160	Gene Expression	25.6	lateral hypothalamic area
WDR77	97	68	457	1774	2.7228193931250697	3.08005869952152e-10	3.022182174754194	1.1237936393948657e-08	REACT:R-HSA-74160	Gene Expression	20.0	lateral lemniscal nuclei
WDR77	97	68	457	1774	2.7228193931250697	3.08005869952152e-10	3.022182174754194	1.1237936393948657e-08	REACT:R-HSA-74160	Gene Expression	20.0	lateral medullary reticular nucleus
WDR77	97	68	457	1774	2.7228193931250697	3.08005869952152e-10	3.022182174754194	1.1237936393948657e-08	REACT:R-HSA-74160	Gene Expression	25.0	lateral parabrachial nucleus
WDR77	97	68	457	1774	2.7228193931250697	3.08005869952152e-10	3.022182174754194	1.1237936393948657e-08	REACT:R-HSA-74160	Gene Expression	14.9	lateral thalamic nuclei
WDR77	97	68	457	1774	2.7228193931250697	3.08005869952152e-10	3.022182174754194	1.1237936393948657e-08	REACT:R-HSA-74160	Gene Expression	21.7	lateral vestibular nucleus
WDR77	97	68	457	1774	2.7228193931250697	3.08005869952152e-10	3.022182174754194	1.1237936393948657e-08	REACT:R-HSA-74160	Gene Expression	20.9	lingual gyrus
WDR77	97	68	457	1774	2.7228193931250697	3.08005869952152e-10	3.022182174754194	1.1237936393948657e-08	REACT:R-HSA-74160	Gene Expression	25.2	locus coeruleus
WDR77	97	68	457	1774	2.7228193931250697	3.08005869952152e-10	3.022182174754194	1.1237936393948657e-08	REACT:R-HSA-74160	Gene Expression	23.2	mammillary body
WDR77	97	68	457	1774	2.7228193931250697	3.08005869952152e-10	3.022182174754194	1.1237936393948657e-08	REACT:R-HSA-74160	Gene Expression	18.0	medial dorsal thalamic nucleus
WDR77	97	68	457	1774	2.7228193931250697	3.08005869952152e-10	3.022182174754194	1.1237936393948657e-08	REACT:R-HSA-74160	Gene Expression	15.0	medial geniculate body
WDR77	97	68	457	1774	2.7228193931250697	3.08005869952152e-10	3.022182174754194	1.1237936393948657e-08	REACT:R-HSA-74160	Gene Expression	21.5	medial olivary nucleus
WDR77	97	68	457	1774	2.7228193931250697	3.08005869952152e-10	3.022182174754194	1.1237936393948657e-08	REACT:R-HSA-74160	Gene Expression	23.2	medial parabrachial nucleus
WDR77	97	68	457	1774	2.7228193931250697	3.08005869952152e-10	3.022182174754194	1.1237936393948657e-08	REACT:R-HSA-74160	Gene Expression	20.9	medial periolivary nuclei
WDR77	97	68	457	1774	2.7228193931250697	3.08005869952152e-10	3.022182174754194	1.1237936393948657e-08	REACT:R-HSA-74160	Gene Expression	20.1	medial vestibular nucleus
WDR77	97	68	457	1774	2.7228193931250697	3.08005869952152e-10	3.022182174754194	1.1237936393948657e-08	REACT:R-HSA-74160	Gene Expression	27.5	median raphe nucleus
WDR77	97	68	457	1774	2.7228193931250697	3.08005869952152e-10	3.022182174754194	1.1237936393948657e-08	REACT:R-HSA-74160	Gene Expression	14.5	middle cingulate cortex
WDR77	97	68	457	1774	2.7228193931250697	3.08005869952152e-10	3.022182174754194	1.1237936393948657e-08	REACT:R-HSA-74160	Gene Expression	21.4	middle temporal gyrus
WDR77	97	68	457	1774	2.7228193931250697	3.08005869952152e-10	3.022182174754194	1.1237936393948657e-08	REACT:R-HSA-74160	Gene Expression	17.1	motor facial nucleus
WDR77	97	68	457	1774	2.7228193931250697	3.08005869952152e-10	3.022182174754194	1.1237936393948657e-08	REACT:R-HSA-74160	Gene Expression	21.4	motor hypoglossal nucleus
WDR77	97	68	457	1774	2.7228193931250697	3.08005869952152e-10	3.022182174754194	1.1237936393948657e-08	REACT:R-HSA-74160	Gene Expression	19.1	motor trigeminal nucleus
WDR77	97	68	457	1774	2.7228193931250697	3.08005869952152e-10	3.022182174754194	1.1237936393948657e-08	REACT:R-HSA-74160	Gene Expression	21.7	nuclei of the trapezoid body
WDR77	97	68	457	1774	2.7228193931250697	3.08005869952152e-10	3.022182174754194	1.1237936393948657e-08	REACT:R-HSA-74160	Gene Expression	22.5	nucleus accumbens
WDR77	97	68	457	1774	2.7228193931250697	3.08005869952152e-10	3.022182174754194	1.1237936393948657e-08	REACT:R-HSA-74160	Gene Expression	32.9	nucleus ambiguus
WDR77	97	68	457	1774	2.7228193931250697	3.08005869952152e-10	3.022182174754194	1.1237936393948657e-08	REACT:R-HSA-74160	Gene Expression	15.8	nucleus basalis of Meynert
WDR77	97	68	457	1774	2.7228193931250697	3.08005869952152e-10	3.022182174754194	1.1237936393948657e-08	REACT:R-HSA-74160	Gene Expression	17.4	nucleus cuneatus
WDR77	97	68	457	1774	2.7228193931250697	3.08005869952152e-10	3.022182174754194	1.1237936393948657e-08	REACT:R-HSA-74160	Gene Expression	13.0	nucleus gracilis
WDR77	97	68	457	1774	2.7228193931250697	3.08005869952152e-10	3.022182174754194	1.1237936393948657e-08	REACT:R-HSA-74160	Gene Expression	28.3	nucleus of the diagonal band
WDR77	97	68	457	1774	2.7228193931250697	3.08005869952152e-10	3.022182174754194	1.1237936393948657e-08	REACT:R-HSA-74160	Gene Expression	18.1	nucleus raphe magnus
WDR77	97	68	457	1774	2.7228193931250697	3.08005869952152e-10	3.022182174754194	1.1237936393948657e-08	REACT:R-HSA-74160	Gene Expression	22.6	nucleus raphe obscurus
WDR77	97	68	457	1774	2.7228193931250697	3.08005869952152e-10	3.022182174754194	1.1237936393948657e-08	REACT:R-HSA-74160	Gene Expression	23.5	nucleus raphe pallidus
WDR77	97	68	457	1774	2.7228193931250697	3.08005869952152e-10	3.022182174754194	1.1237936393948657e-08	REACT:R-HSA-74160	Gene Expression	20.4	nucleus reuniens
WDR77	97	68	457	1774	2.7228193931250697	3.08005869952152e-10	3.022182174754194	1.1237936393948657e-08	REACT:R-HSA-74160	Gene Expression	18.0	nucleus rhomboideus
WDR77	97	68	457	1774	2.7228193931250697	3.08005869952152e-10	3.022182174754194	1.1237936393948657e-08	REACT:R-HSA-74160	Gene Expression	23.8	nucleus tractus solitarii
WDR77	97	68	457	1774	2.7228193931250697	3.08005869952152e-10	3.022182174754194	1.1237936393948657e-08	REACT:R-HSA-74160	Gene Expression	16.2	occipital cortex
WDR77	97	68	457	1774	2.7228193931250697	3.08005869952152e-10	3.022182174754194	1.1237936393948657e-08	REACT:R-HSA-74160	Gene Expression	19.3	occipital cortex (white matter)
WDR77	97	68	457	1774	2.7228193931250697	3.08005869952152e-10	3.022182174754194	1.1237936393948657e-08	REACT:R-HSA-74160	Gene Expression	22.4	olfactory area
WDR77	97	68	457	1774	2.7228193931250697	3.08005869952152e-10	3.022182174754194	1.1237936393948657e-08	REACT:R-HSA-74160	Gene Expression	20.1	olfactory tubercle
WDR77	97	68	457	1774	2.7228193931250697	3.08005869952152e-10	3.022182174754194	1.1237936393948657e-08	REACT:R-HSA-74160	Gene Expression	15.0	orbitofrontal gyrus, anterior
WDR77	97	68	457	1774	2.7228193931250697	3.08005869952152e-10	3.022182174754194	1.1237936393948657e-08	REACT:R-HSA-74160	Gene Expression	14.8	paracentral lobule, anterior
WDR77	97	68	457	1774	2.7228193931250697	3.08005869952152e-10	3.022182174754194	1.1237936393948657e-08	REACT:R-HSA-74160	Gene Expression	13.9	paracentral lobule, posterior
WDR77	97	68	457	1774	2.7228193931250697	3.08005869952152e-10	3.022182174754194	1.1237936393948657e-08	REACT:R-HSA-74160	Gene Expression	18.9	parahippocampal cortex
WDR77	97	68	457	1774	2.7228193931250697	3.08005869952152e-10	3.022182174754194	1.1237936393948657e-08	REACT:R-HSA-74160	Gene Expression	23.9	parahippocampal cortex (white matter)
WDR77	97	68	457	1774	2.7228193931250697	3.08005869952152e-10	3.022182174754194	1.1237936393948657e-08	REACT:R-HSA-74160	Gene Expression	26.2	paramedian reticular nucleus
WDR77	97	68	457	1774	2.7228193931250697	3.08005869952152e-10	3.022182174754194	1.1237936393948657e-08	REACT:R-HSA-74160	Gene Expression	21.7	paraventricular nucleus
WDR77	97	68	457	1774	2.7228193931250697	3.08005869952152e-10	3.022182174754194	1.1237936393948657e-08	REACT:R-HSA-74160	Gene Expression	11.6	parietal operculum
WDR77	97	68	457	1774	2.7228193931250697	3.08005869952152e-10	3.022182174754194	1.1237936393948657e-08	REACT:R-HSA-74160	Gene Expression	18.9	parieto-insular cortex
WDR77	97	68	457	1774	2.7228193931250697	3.08005869952152e-10	3.022182174754194	1.1237936393948657e-08	REACT:R-HSA-74160	Gene Expression	15.3	parieto-occipital transitional area
WDR77	97	68	457	1774	2.7228193931250697	3.08005869952152e-10	3.022182174754194	1.1237936393948657e-08	REACT:R-HSA-74160	Gene Expression	17.7	parieto-temporal junction (white matter)
WDR77	97	68	457	1774	2.7228193931250697	3.08005869952152e-10	3.022182174754194	1.1237936393948657e-08	REACT:R-HSA-74160	Gene Expression	21.0	parvicellular reticular nuclei
WDR77	97	68	457	1774	2.7228193931250697	3.08005869952152e-10	3.022182174754194	1.1237936393948657e-08	REACT:R-HSA-74160	Gene Expression	21.9	parvicellular reticular nuclei, medullary
WDR77	97	68	457	1774	2.7228193931250697	3.08005869952152e-10	3.022182174754194	1.1237936393948657e-08	REACT:R-HSA-74160	Gene Expression	22.7	pedunculopontine tegmental nucleus
WDR77	97	68	457	1774	2.7228193931250697	3.08005869952152e-10	3.022182174754194	1.1237936393948657e-08	REACT:R-HSA-74160	Gene Expression	21.4	periaquaductal grey, anterior
WDR77	97	68	457	1774	2.7228193931250697	3.08005869952152e-10	3.022182174754194	1.1237936393948657e-08	REACT:R-HSA-74160	Gene Expression	26.8	periaquaductal grey, dorsal
WDR77	97	68	457	1774	2.7228193931250697	3.08005869952152e-10	3.022182174754194	1.1237936393948657e-08	REACT:R-HSA-74160	Gene Expression	25.5	periaquaductal grey, lateral
WDR77	97	68	457	1774	2.7228193931250697	3.08005869952152e-10	3.022182174754194	1.1237936393948657e-08	REACT:R-HSA-74160	Gene Expression	25.3	perirhinal gyrus
WDR77	97	68	457	1774	2.7228193931250697	3.08005869952152e-10	3.022182174754194	1.1237936393948657e-08	REACT:R-HSA-74160	Gene Expression	24.9	peritrigeminal nucleus
WDR77	97	68	457	1774	2.7228193931250697	3.08005869952152e-10	3.022182174754194	1.1237936393948657e-08	REACT:R-HSA-74160	Gene Expression	22.2	piriform cortex
WDR77	97	68	457	1774	2.7228193931250697	3.08005869952152e-10	3.022182174754194	1.1237936393948657e-08	REACT:R-HSA-74160	Gene Expression	22.3	pontine nuclei
WDR77	97	68	457	1774	2.7228193931250697	3.08005869952152e-10	3.022182174754194	1.1237936393948657e-08	REACT:R-HSA-74160	Gene Expression	29.7	pontine raphe nucleus
WDR77	97	68	457	1774	2.7228193931250697	3.08005869952152e-10	3.022182174754194	1.1237936393948657e-08	REACT:R-HSA-74160	Gene Expression	10.5	postcentral gyrus
WDR77	97	68	457	1774	2.7228193931250697	3.08005869952152e-10	3.022182174754194	1.1237936393948657e-08	REACT:R-HSA-74160	Gene Expression	16.8	postcentral gyrus, dorsal
WDR77	97	68	457	1774	2.7228193931250697	3.08005869952152e-10	3.022182174754194	1.1237936393948657e-08	REACT:R-HSA-74160	Gene Expression	18.4	postcentral gyrus, middle
WDR77	97	68	457	1774	2.7228193931250697	3.08005869952152e-10	3.022182174754194	1.1237936393948657e-08	REACT:R-HSA-74160	Gene Expression	17.5	postcentral gyrus, ventral
WDR77	97	68	457	1774	2.7228193931250697	3.08005869952152e-10	3.022182174754194	1.1237936393948657e-08	REACT:R-HSA-74160	Gene Expression	10.6	posterior cingulate cortex
WDR77	97	68	457	1774	2.7228193931250697	3.08005869952152e-10	3.022182174754194	1.1237936393948657e-08	REACT:R-HSA-74160	Gene Expression	12.9	posterior cingulate cortex, dorsal
WDR77	97	68	457	1774	2.7228193931250697	3.08005869952152e-10	3.022182174754194	1.1237936393948657e-08	REACT:R-HSA-74160	Gene Expression	16.0	posterior cingulate cortex, ventral
WDR77	97	68	457	1774	2.7228193931250697	3.08005869952152e-10	3.022182174754194	1.1237936393948657e-08	REACT:R-HSA-74160	Gene Expression	18.2	posterior insular cortex
WDR77	97	68	457	1774	2.7228193931250697	3.08005869952152e-10	3.022182174754194	1.1237936393948657e-08	REACT:R-HSA-74160	Gene Expression	11.5	posterior thalamic nucleus
WDR77	97	68	457	1774	2.7228193931250697	3.08005869952152e-10	3.022182174754194	1.1237936393948657e-08	REACT:R-HSA-74160	Gene Expression	23.6	posteroventral cochlear nucleus
WDR77	97	68	457	1774	2.7228193931250697	3.08005869952152e-10	3.022182174754194	1.1237936393948657e-08	REACT:R-HSA-74160	Gene Expression	13.3	precentral gyrus
WDR77	97	68	457	1774	2.7228193931250697	3.08005869952152e-10	3.022182174754194	1.1237936393948657e-08	REACT:R-HSA-74160	Gene Expression	12.7	precentral gyrus, dorsal
WDR77	97	68	457	1774	2.7228193931250697	3.08005869952152e-10	3.022182174754194	1.1237936393948657e-08	REACT:R-HSA-74160	Gene Expression	18.4	precentral gyrus, middle
WDR77	97	68	457	1774	2.7228193931250697	3.08005869952152e-10	3.022182174754194	1.1237936393948657e-08	REACT:R-HSA-74160	Gene Expression	13.0	precentral gyrus, ventral
WDR77	97	68	457	1774	2.7228193931250697	3.08005869952152e-10	3.022182174754194	1.1237936393948657e-08	REACT:R-HSA-74160	Gene Expression	15.0	precuneus
WDR77	97	68	457	1774	2.7228193931250697	3.08005869952152e-10	3.022182174754194	1.1237936393948657e-08	REACT:R-HSA-74160	Gene Expression	17.7	premotor cortex, dorsal
WDR77	97	68	457	1774	2.7228193931250697	3.08005869952152e-10	3.022182174754194	1.1237936393948657e-08	REACT:R-HSA-74160	Gene Expression	16.3	premotor cortex, ventral
WDR77	97	68	457	1774	2.7228193931250697	3.08005869952152e-10	3.022182174754194	1.1237936393948657e-08	REACT:R-HSA-74160	Gene Expression	28.2	preoptic area
WDR77	97	68	457	1774	2.7228193931250697	3.08005869952152e-10	3.022182174754194	1.1237936393948657e-08	REACT:R-HSA-74160	Gene Expression	23.8	prepositus hypoglossal nucleus
WDR77	97	68	457	1774	2.7228193931250697	3.08005869952152e-10	3.022182174754194	1.1237936393948657e-08	REACT:R-HSA-74160	Gene Expression	22.0	pretectal area
WDR77	97	68	457	1774	2.7228193931250697	3.08005869952152e-10	3.022182174754194	1.1237936393948657e-08	REACT:R-HSA-74160	Gene Expression	21.3	principal sensory trigeminal nucleus
WDR77	97	68	457	1774	2.7228193931250697	3.08005869952152e-10	3.022182174754194	1.1237936393948657e-08	REACT:R-HSA-74160	Gene Expression	17.5	pulvinar
WDR77	97	68	457	1774	2.7228193931250697	3.08005869952152e-10	3.022182174754194	1.1237936393948657e-08	REACT:R-HSA-74160	Gene Expression	20.9	putamen
WDR77	97	68	457	1774	2.7228193931250697	3.08005869952152e-10	3.022182174754194	1.1237936393948657e-08	REACT:R-HSA-74160	Gene Expression	20.3	red nucleus
WDR77	97	68	457	1774	2.7228193931250697	3.08005869952152e-10	3.022182174754194	1.1237936393948657e-08	REACT:R-HSA-74160	Gene Expression	16.6	reticular pontine nucleus, caudal
WDR77	97	68	457	1774	2.7228193931250697	3.08005869952152e-10	3.022182174754194	1.1237936393948657e-08	REACT:R-HSA-74160	Gene Expression	22.3	reticular pontine nucleus, oral
WDR77	97	68	457	1774	2.7228193931250697	3.08005869952152e-10	3.022182174754194	1.1237936393948657e-08	REACT:R-HSA-74160	Gene Expression	16.5	reticulotegmental nucleus
WDR77	97	68	457	1774	2.7228193931250697	3.08005869952152e-10	3.022182174754194	1.1237936393948657e-08	REACT:R-HSA-74160	Gene Expression	21.2	retrosplenial cortex
WDR77	97	68	457	1774	2.7228193931250697	3.08005869952152e-10	3.022182174754194	1.1237936393948657e-08	REACT:R-HSA-74160	Gene Expression	26.3	septal nuclei
WDR77	97	68	457	1774	2.7228193931250697	3.08005869952152e-10	3.022182174754194	1.1237936393948657e-08	REACT:R-HSA-74160	Gene Expression	10.7	somatomor cortex, precentral gyrus (white matter)
WDR77	97	68	457	1774	2.7228193931250697	3.08005869952152e-10	3.022182174754194	1.1237936393948657e-08	REACT:R-HSA-74160	Gene Expression	12.8	somatosensory cortex, postcentral gyrus, ventral (white matter)
WDR77	97	68	457	1774	2.7228193931250697	3.08005869952152e-10	3.022182174754194	1.1237936393948657e-08	REACT:R-HSA-74160	Gene Expression	16.8	spinal trigeminal nucleus, caudal
WDR77	97	68	457	1774	2.7228193931250697	3.08005869952152e-10	3.022182174754194	1.1237936393948657e-08	REACT:R-HSA-74160	Gene Expression	23.5	spinal trigeminal nucleus, interpolar
WDR77	97	68	457	1774	2.7228193931250697	3.08005869952152e-10	3.022182174754194	1.1237936393948657e-08	REACT:R-HSA-74160	Gene Expression	24.3	spinal trigeminal nucleus, oral
WDR77	97	68	457	1774	2.7228193931250697	3.08005869952152e-10	3.022182174754194	1.1237936393948657e-08	REACT:R-HSA-74160	Gene Expression	19.6	spinal vestibular nucleus
WDR77	97	68	457	1774	2.7228193931250697	3.08005869952152e-10	3.022182174754194	1.1237936393948657e-08	REACT:R-HSA-74160	Gene Expression	25.5	stria terminalis, bed nucleus
WDR77	97	68	457	1774	2.7228193931250697	3.08005869952152e-10	3.022182174754194	1.1237936393948657e-08	REACT:R-HSA-74160	Gene Expression	17.4	subcentral gyrus, S2
WDR77	97	68	457	1774	2.7228193931250697	3.08005869952152e-10	3.022182174754194	1.1237936393948657e-08	REACT:R-HSA-74160	Gene Expression	21.3	subcoeruleus area
WDR77	97	68	457	1774	2.7228193931250697	3.08005869952152e-10	3.022182174754194	1.1237936393948657e-08	REACT:R-HSA-74160	Gene Expression	22.2	subiculum
WDR77	97	68	457	1774	2.7228193931250697	3.08005869952152e-10	3.022182174754194	1.1237936393948657e-08	REACT:R-HSA-74160	Gene Expression	24.8	substantia nigra
WDR77	97	68	457	1774	2.7228193931250697	3.08005869952152e-10	3.022182174754194	1.1237936393948657e-08	REACT:R-HSA-74160	Gene Expression	21.0	subthalamic nucleus
WDR77	97	68	457	1774	2.7228193931250697	3.08005869952152e-10	3.022182174754194	1.1237936393948657e-08	REACT:R-HSA-74160	Gene Expression	20.1	superior colliculus
WDR77	97	68	457	1774	2.7228193931250697	3.08005869952152e-10	3.022182174754194	1.1237936393948657e-08	REACT:R-HSA-74160	Gene Expression	19.4	superior olive
WDR77	97	68	457	1774	2.7228193931250697	3.08005869952152e-10	3.022182174754194	1.1237936393948657e-08	REACT:R-HSA-74160	Gene Expression	19.0	superior parietal lobule
WDR77	97	68	457	1774	2.7228193931250697	3.08005869952152e-10	3.022182174754194	1.1237936393948657e-08	REACT:R-HSA-74160	Gene Expression	21.2	superior temporal gyrus
WDR77	97	68	457	1774	2.7228193931250697	3.08005869952152e-10	3.022182174754194	1.1237936393948657e-08	REACT:R-HSA-74160	Gene Expression	24.2	superior vestibular nucleus
WDR77	97	68	457	1774	2.7228193931250697	3.08005869952152e-10	3.022182174754194	1.1237936393948657e-08	REACT:R-HSA-74160	Gene Expression	13.9	supplementary motor cortex
WDR77	97	68	457	1774	2.7228193931250697	3.08005869952152e-10	3.022182174754194	1.1237936393948657e-08	REACT:R-HSA-74160	Gene Expression	19.4	supramarginal gyrus
WDR77	97	68	457	1774	2.7228193931250697	3.08005869952152e-10	3.022182174754194	1.1237936393948657e-08	REACT:R-HSA-74160	Gene Expression	29.4	supraoptic nucleus
WDR77	97	68	457	1774	2.7228193931250697	3.08005869952152e-10	3.022182174754194	1.1237936393948657e-08	REACT:R-HSA-74160	Gene Expression	19.9	temporal pole
WDR77	97	68	457	1774	2.7228193931250697	3.08005869952152e-10	3.022182174754194	1.1237936393948657e-08	REACT:R-HSA-74160	Gene Expression	18.1	temporal white matter
WDR77	97	68	457	1774	2.7228193931250697	3.08005869952152e-10	3.022182174754194	1.1237936393948657e-08	REACT:R-HSA-74160	Gene Expression	17.3	temporo-insular cortex, parainsular gyrus
WDR77	97	68	457	1774	2.7228193931250697	3.08005869952152e-10	3.022182174754194	1.1237936393948657e-08	REACT:R-HSA-74160	Gene Expression	24.3	temporo-occipital transitional zone
WDR77	97	68	457	1774	2.7228193931250697	3.08005869952152e-10	3.022182174754194	1.1237936393948657e-08	REACT:R-HSA-74160	Gene Expression	21.7	transversal temporal gyrus, anterior
WDR77	97	68	457	1774	2.7228193931250697	3.08005869952152e-10	3.022182174754194	1.1237936393948657e-08	REACT:R-HSA-74160	Gene Expression	20.9	transversal temporal gyrus, posterior
WDR77	97	68	457	1774	2.7228193931250697	3.08005869952152e-10	3.022182174754194	1.1237936393948657e-08	REACT:R-HSA-74160	Gene Expression	24.3	ventral medullary reticular nucleus
WDR77	97	68	457	1774	2.7228193931250697	3.08005869952152e-10	3.022182174754194	1.1237936393948657e-08	REACT:R-HSA-74160	Gene Expression	20.6	ventral periolivary nuclei
WDR77	97	68	457	1774	2.7228193931250697	3.08005869952152e-10	3.022182174754194	1.1237936393948657e-08	REACT:R-HSA-74160	Gene Expression	16.2	ventral posterolateral thalamic nucleus
WDR77	97	68	457	1774	2.7228193931250697	3.08005869952152e-10	3.022182174754194	1.1237936393948657e-08	REACT:R-HSA-74160	Gene Expression	17.9	ventral posteromedial thalamic nucleus
WDR77	97	68	457	1774	2.7228193931250697	3.08005869952152e-10	3.022182174754194	1.1237936393948657e-08	REACT:R-HSA-74160	Gene Expression	28.8	ventral tegmental area
WDR77	97	68	457	1774	2.7228193931250697	3.08005869952152e-10	3.022182174754194	1.1237936393948657e-08	REACT:R-HSA-74160	Gene Expression	18.9	ventral thalamic nuclei
WDR77	97	68	457	1774	2.7228193931250697	3.08005869952152e-10	3.022182174754194	1.1237936393948657e-08	REACT:R-HSA-74160	Gene Expression	21.1	ventrolateral medulla, A1-C1 cell groups
WDR77	97	68	457	1774	2.7228193931250697	3.08005869952152e-10	3.022182174754194	1.1237936393948657e-08	REACT:R-HSA-74160	Gene Expression	17.8	ventrolateral tegmental area, A5 NE cell group
WDR77	97	68	457	1774	2.7228193931250697	3.08005869952152e-10	3.022182174754194	1.1237936393948657e-08	REACT:R-HSA-74160	Gene Expression	38.4	ventromedial nucleus
WDR77	97	68	457	1774	2.7228193931250697	3.08005869952152e-10	3.022182174754194	1.1237936393948657e-08	REACT:R-HSA-74160	Gene Expression	23.0	vermis
WDR77	97	68	457	1774	2.7228193931250697	3.08005869952152e-10	3.022182174754194	1.1237936393948657e-08	REACT:R-HSA-74160	Gene Expression	16.2	zona incerta
WDR77	97	68	457	1774	2.7228193931250697	3.08005869952152e-10	3.022182174754194	1.1237936393948657e-08	REACT:R-HSA-194441	Metabolism of non-coding RNA	14.6	amygdala
WDR77	97	68	457	1774	2.7228193931250697	3.08005869952152e-10	3.022182174754194	1.1237936393948657e-08	REACT:R-HSA-194441	Metabolism of non-coding RNA	20.7	angular gyrus
WDR77	97	68	457	1774	2.7228193931250697	3.08005869952152e-10	3.022182174754194	1.1237936393948657e-08	REACT:R-HSA-194441	Metabolism of non-coding RNA	24.7	angular gyrus (white matter)
WDR77	97	68	457	1774	2.7228193931250697	3.08005869952152e-10	3.022182174754194	1.1237936393948657e-08	REACT:R-HSA-194441	Metabolism of non-coding RNA	14.7	anterior cingulate cortex, supragenual-dorsal
WDR77	97	68	457	1774	2.7228193931250697	3.08005869952152e-10	3.022182174754194	1.1237936393948657e-08	REACT:R-HSA-194441	Metabolism of non-coding RNA	13.6	anterior cingulate cortex, supragenual-ventral
WDR77	97	68	457	1774	2.7228193931250697	3.08005869952152e-10	3.022182174754194	1.1237936393948657e-08	REACT:R-HSA-194441	Metabolism of non-coding RNA	20.1	anterior cochlear nucleus, ventral
WDR77	97	68	457	1774	2.7228193931250697	3.08005869952152e-10	3.022182174754194	1.1237936393948657e-08	REACT:R-HSA-194441	Metabolism of non-coding RNA	25.4	anterior funiculus (white matter)
WDR77	97	68	457	1774	2.7228193931250697	3.08005869952152e-10	3.022182174754194	1.1237936393948657e-08	REACT:R-HSA-194441	Metabolism of non-coding RNA	19.2	anterior insular cortex, dorsal
WDR77	97	68	457	1774	2.7228193931250697	3.08005869952152e-10	3.022182174754194	1.1237936393948657e-08	REACT:R-HSA-194441	Metabolism of non-coding RNA	21.5	anterior insular cortex, ventral
WDR77	97	68	457	1774	2.7228193931250697	3.08005869952152e-10	3.022182174754194	1.1237936393948657e-08	REACT:R-HSA-194441	Metabolism of non-coding RNA	19.3	anterior thalamic nucleus, ventral
WDR77	97	68	457	1774	2.7228193931250697	3.08005869952152e-10	3.022182174754194	1.1237936393948657e-08	REACT:R-HSA-194441	Metabolism of non-coding RNA	28.6	arcuate nucleus
WDR77	97	68	457	1774	2.7228193931250697	3.08005869952152e-10	3.022182174754194	1.1237936393948657e-08	REACT:R-HSA-194441	Metabolism of non-coding RNA	15.2	area parastriata, inferior
WDR77	97	68	457	1774	2.7228193931250697	3.08005869952152e-10	3.022182174754194	1.1237936393948657e-08	REACT:R-HSA-194441	Metabolism of non-coding RNA	18.0	area parastriata, parietal
WDR77	97	68	457	1774	2.7228193931250697	3.08005869952152e-10	3.022182174754194	1.1237936393948657e-08	REACT:R-HSA-194441	Metabolism of non-coding RNA	13.9	area parastriata, superior
WDR77	97	68	457	1774	2.7228193931250697	3.08005869952152e-10	3.022182174754194	1.1237936393948657e-08	REACT:R-HSA-194441	Metabolism of non-coding RNA	17.3	area parastriata, temporal
WDR77	97	68	457	1774	2.7228193931250697	3.08005869952152e-10	3.022182174754194	1.1237936393948657e-08	REACT:R-HSA-194441	Metabolism of non-coding RNA	21.3	area postrema
WDR77	97	68	457	1774	2.7228193931250697	3.08005869952152e-10	3.022182174754194	1.1237936393948657e-08	REACT:R-HSA-194441	Metabolism of non-coding RNA	17.3	area striata
WDR77	97	68	457	1774	2.7228193931250697	3.08005869952152e-10	3.022182174754194	1.1237936393948657e-08	REACT:R-HSA-194441	Metabolism of non-coding RNA	16.9	area striata (white matter)
WDR77	97	68	457	1774	2.7228193931250697	3.08005869952152e-10	3.022182174754194	1.1237936393948657e-08	REACT:R-HSA-194441	Metabolism of non-coding RNA	16.2	basal amygdala
WDR77	97	68	457	1774	2.7228193931250697	3.08005869952152e-10	3.022182174754194	1.1237936393948657e-08	REACT:R-HSA-194441	Metabolism of non-coding RNA	19.9	caudate nucleus
WDR77	97	68	457	1774	2.7228193931250697	3.08005869952152e-10	3.022182174754194	1.1237936393948657e-08	REACT:R-HSA-194441	Metabolism of non-coding RNA	16.7	central amygdala
WDR77	97	68	457	1774	2.7228193931250697	3.08005869952152e-10	3.022182174754194	1.1237936393948657e-08	REACT:R-HSA-194441	Metabolism of non-coding RNA	23.8	centromedial thalamic nucleus
WDR77	97	68	457	1774	2.7228193931250697	3.08005869952152e-10	3.022182174754194	1.1237936393948657e-08	REACT:R-HSA-194441	Metabolism of non-coding RNA	22.0	cerebellar cortex
WDR77	97	68	457	1774	2.7228193931250697	3.08005869952152e-10	3.022182174754194	1.1237936393948657e-08	REACT:R-HSA-194441	Metabolism of non-coding RNA	23.8	cerebellar nuclei
WDR77	97	68	457	1774	2.7228193931250697	3.08005869952152e-10	3.022182174754194	1.1237936393948657e-08	REACT:R-HSA-194441	Metabolism of non-coding RNA	20.2	cerebellar white matter
WDR77	97	68	457	1774	2.7228193931250697	3.08005869952152e-10	3.022182174754194	1.1237936393948657e-08	REACT:R-HSA-194441	Metabolism of non-coding RNA	24.0	cervical spinal cord, central gray
WDR77	97	68	457	1774	2.7228193931250697	3.08005869952152e-10	3.022182174754194	1.1237936393948657e-08	REACT:R-HSA-194441	Metabolism of non-coding RNA	19.3	cervical spinal cord, dorsal horn
WDR77	97	68	457	1774	2.7228193931250697	3.08005869952152e-10	3.022182174754194	1.1237936393948657e-08	REACT:R-HSA-194441	Metabolism of non-coding RNA	15.5	cervical spinal cord, ventral horn
WDR77	97	68	457	1774	2.7228193931250697	3.08005869952152e-10	3.022182174754194	1.1237936393948657e-08	REACT:R-HSA-194441	Metabolism of non-coding RNA	14.0	choroid plexus
WDR77	97	68	457	1774	2.7228193931250697	3.08005869952152e-10	3.022182174754194	1.1237936393948657e-08	REACT:R-HSA-194441	Metabolism of non-coding RNA	19.6	claustrum
WDR77	97	68	457	1774	2.7228193931250697	3.08005869952152e-10	3.022182174754194	1.1237936393948657e-08	REACT:R-HSA-194441	Metabolism of non-coding RNA	20.1	corpus callosum, genu (white matter)
WDR77	97	68	457	1774	2.7228193931250697	3.08005869952152e-10	3.022182174754194	1.1237936393948657e-08	REACT:R-HSA-194441	Metabolism of non-coding RNA	21.1	corpus callosum, splenium (white matter)
WDR77	97	68	457	1774	2.7228193931250697	3.08005869952152e-10	3.022182174754194	1.1237936393948657e-08	REACT:R-HSA-194441	Metabolism of non-coding RNA	16.8	corticomedial amygdala
WDR77	97	68	457	1774	2.7228193931250697	3.08005869952152e-10	3.022182174754194	1.1237936393948657e-08	REACT:R-HSA-194441	Metabolism of non-coding RNA	22.6	cuneiform nucleus
WDR77	97	68	457	1774	2.7228193931250697	3.08005869952152e-10	3.022182174754194	1.1237936393948657e-08	REACT:R-HSA-194441	Metabolism of non-coding RNA	20.1	dentate gyrus
WDR77	97	68	457	1774	2.7228193931250697	3.08005869952152e-10	3.022182174754194	1.1237936393948657e-08	REACT:R-HSA-194441	Metabolism of non-coding RNA	19.1	dorsal cochlear nucleus
WDR77	97	68	457	1774	2.7228193931250697	3.08005869952152e-10	3.022182174754194	1.1237936393948657e-08	REACT:R-HSA-194441	Metabolism of non-coding RNA	22.0	dorsal funiculus (white matter)
WDR77	97	68	457	1774	2.7228193931250697	3.08005869952152e-10	3.022182174754194	1.1237936393948657e-08	REACT:R-HSA-194441	Metabolism of non-coding RNA	25.5	dorsal medullary reticular nucleus
WDR77	97	68	457	1774	2.7228193931250697	3.08005869952152e-10	3.022182174754194	1.1237936393948657e-08	REACT:R-HSA-194441	Metabolism of non-coding RNA	18.3	dorsal motor vagal complex
WDR77	97	68	457	1774	2.7228193931250697	3.08005869952152e-10	3.022182174754194	1.1237936393948657e-08	REACT:R-HSA-194441	Metabolism of non-coding RNA	32.2	dorsal raphe nucleus
WDR77	97	68	457	1774	2.7228193931250697	3.08005869952152e-10	3.022182174754194	1.1237936393948657e-08	REACT:R-HSA-194441	Metabolism of non-coding RNA	19.2	dorsal tegmental nucleus
WDR77	97	68	457	1774	2.7228193931250697	3.08005869952152e-10	3.022182174754194	1.1237936393948657e-08	REACT:R-HSA-194441	Metabolism of non-coding RNA	23.3	dorsolateral tegmental area
WDR77	97	68	457	1774	2.7228193931250697	3.08005869952152e-10	3.022182174754194	1.1237936393948657e-08	REACT:R-HSA-194441	Metabolism of non-coding RNA	31.5	dorsomedial nucleus
WDR77	97	68	457	1774	2.7228193931250697	3.08005869952152e-10	3.022182174754194	1.1237936393948657e-08	REACT:R-HSA-194441	Metabolism of non-coding RNA	20.6	entorhinal gyrus
WDR77	97	68	457	1774	2.7228193931250697	3.08005869952152e-10	3.022182174754194	1.1237936393948657e-08	REACT:R-HSA-194441	Metabolism of non-coding RNA	23.4	flocculonodular lobe
WDR77	97	68	457	1774	2.7228193931250697	3.08005869952152e-10	3.022182174754194	1.1237936393948657e-08	REACT:R-HSA-194441	Metabolism of non-coding RNA	14.4	frontal eye field
WDR77	97	68	457	1774	2.7228193931250697	3.08005869952152e-10	3.022182174754194	1.1237936393948657e-08	REACT:R-HSA-194441	Metabolism of non-coding RNA	22.9	frontal operculum
WDR77	97	68	457	1774	2.7228193931250697	3.08005869952152e-10	3.022182174754194	1.1237936393948657e-08	REACT:R-HSA-194441	Metabolism of non-coding RNA	20.9	fusiform gyrus
WDR77	97	68	457	1774	2.7228193931250697	3.08005869952152e-10	3.022182174754194	1.1237936393948657e-08	REACT:R-HSA-194441	Metabolism of non-coding RNA	18.1	gigantocellular reticular nuclei, medullary
WDR77	97	68	457	1774	2.7228193931250697	3.08005869952152e-10	3.022182174754194	1.1237936393948657e-08	REACT:R-HSA-194441	Metabolism of non-coding RNA	18.7	gigantocellular reticular nuclei, pars
WDR77	97	68	457	1774	2.7228193931250697	3.08005869952152e-10	3.022182174754194	1.1237936393948657e-08	REACT:R-HSA-194441	Metabolism of non-coding RNA	18.9	globus pallidus, externus
WDR77	97	68	457	1774	2.7228193931250697	3.08005869952152e-10	3.022182174754194	1.1237936393948657e-08	REACT:R-HSA-194441	Metabolism of non-coding RNA	19.8	globus pallidus, internus
WDR77	97	68	457	1774	2.7228193931250697	3.08005869952152e-10	3.022182174754194	1.1237936393948657e-08	REACT:R-HSA-194441	Metabolism of non-coding RNA	20.7	habenula
WDR77	97	68	457	1774	2.7228193931250697	3.08005869952152e-10	3.022182174754194	1.1237936393948657e-08	REACT:R-HSA-194441	Metabolism of non-coding RNA	21.5	hippocampus
WDR77	97	68	457	1774	2.7228193931250697	3.08005869952152e-10	3.022182174754194	1.1237936393948657e-08	REACT:R-HSA-194441	Metabolism of non-coding RNA	28.9	hippocampus, CA1
WDR77	97	68	457	1774	2.7228193931250697	3.08005869952152e-10	3.022182174754194	1.1237936393948657e-08	REACT:R-HSA-194441	Metabolism of non-coding RNA	25.5	hippocampus, CA2
WDR77	97	68	457	1774	2.7228193931250697	3.08005869952152e-10	3.022182174754194	1.1237936393948657e-08	REACT:R-HSA-194441	Metabolism of non-coding RNA	22.2	hippocampus, CA3
WDR77	97	68	457	1774	2.7228193931250697	3.08005869952152e-10	3.022182174754194	1.1237936393948657e-08	REACT:R-HSA-194441	Metabolism of non-coding RNA	26.0	inferior colliculus
WDR77	97	68	457	1774	2.7228193931250697	3.08005869952152e-10	3.022182174754194	1.1237936393948657e-08	REACT:R-HSA-194441	Metabolism of non-coding RNA	14.7	inferior frontal gyrus, opercular
WDR77	97	68	457	1774	2.7228193931250697	3.08005869952152e-10	3.022182174754194	1.1237936393948657e-08	REACT:R-HSA-194441	Metabolism of non-coding RNA	15.0	inferior olive
WDR77	97	68	457	1774	2.7228193931250697	3.08005869952152e-10	3.022182174754194	1.1237936393948657e-08	REACT:R-HSA-194441	Metabolism of non-coding RNA	17.5	inferior parietal lobule
WDR77	97	68	457	1774	2.7228193931250697	3.08005869952152e-10	3.022182174754194	1.1237936393948657e-08	REACT:R-HSA-194441	Metabolism of non-coding RNA	22.1	inferior temporal gyrus
WDR77	97	68	457	1774	2.7228193931250697	3.08005869952152e-10	3.022182174754194	1.1237936393948657e-08	REACT:R-HSA-194441	Metabolism of non-coding RNA	16.9	intraparietal deep sulcus
WDR77	97	68	457	1774	2.7228193931250697	3.08005869952152e-10	3.022182174754194	1.1237936393948657e-08	REACT:R-HSA-194441	Metabolism of non-coding RNA	19.7	Kolliker-Fuse nucleus
WDR77	97	68	457	1774	2.7228193931250697	3.08005869952152e-10	3.022182174754194	1.1237936393948657e-08	REACT:R-HSA-194441	Metabolism of non-coding RNA	15.0	lateral amygdala
WDR77	97	68	457	1774	2.7228193931250697	3.08005869952152e-10	3.022182174754194	1.1237936393948657e-08	REACT:R-HSA-194441	Metabolism of non-coding RNA	19.8	lateral funiculus (white matter)
WDR77	97	68	457	1774	2.7228193931250697	3.08005869952152e-10	3.022182174754194	1.1237936393948657e-08	REACT:R-HSA-194441	Metabolism of non-coding RNA	16.4	lateral geniculate body
WDR77	97	68	457	1774	2.7228193931250697	3.08005869952152e-10	3.022182174754194	1.1237936393948657e-08	REACT:R-HSA-194441	Metabolism of non-coding RNA	25.6	lateral hypothalamic area
WDR77	97	68	457	1774	2.7228193931250697	3.08005869952152e-10	3.022182174754194	1.1237936393948657e-08	REACT:R-HSA-194441	Metabolism of non-coding RNA	20.0	lateral lemniscal nuclei
WDR77	97	68	457	1774	2.7228193931250697	3.08005869952152e-10	3.022182174754194	1.1237936393948657e-08	REACT:R-HSA-194441	Metabolism of non-coding RNA	20.0	lateral medullary reticular nucleus
WDR77	97	68	457	1774	2.7228193931250697	3.08005869952152e-10	3.022182174754194	1.1237936393948657e-08	REACT:R-HSA-194441	Metabolism of non-coding RNA	25.0	lateral parabrachial nucleus
WDR77	97	68	457	1774	2.7228193931250697	3.08005869952152e-10	3.022182174754194	1.1237936393948657e-08	REACT:R-HSA-194441	Metabolism of non-coding RNA	14.9	lateral thalamic nuclei
WDR77	97	68	457	1774	2.7228193931250697	3.08005869952152e-10	3.022182174754194	1.1237936393948657e-08	REACT:R-HSA-194441	Metabolism of non-coding RNA	21.7	lateral vestibular nucleus
WDR77	97	68	457	1774	2.7228193931250697	3.08005869952152e-10	3.022182174754194	1.1237936393948657e-08	REACT:R-HSA-194441	Metabolism of non-coding RNA	20.9	lingual gyrus
WDR77	97	68	457	1774	2.7228193931250697	3.08005869952152e-10	3.022182174754194	1.1237936393948657e-08	REACT:R-HSA-194441	Metabolism of non-coding RNA	25.2	locus coeruleus
WDR77	97	68	457	1774	2.7228193931250697	3.08005869952152e-10	3.022182174754194	1.1237936393948657e-08	REACT:R-HSA-194441	Metabolism of non-coding RNA	23.2	mammillary body
WDR77	97	68	457	1774	2.7228193931250697	3.08005869952152e-10	3.022182174754194	1.1237936393948657e-08	REACT:R-HSA-194441	Metabolism of non-coding RNA	18.0	medial dorsal thalamic nucleus
WDR77	97	68	457	1774	2.7228193931250697	3.08005869952152e-10	3.022182174754194	1.1237936393948657e-08	REACT:R-HSA-194441	Metabolism of non-coding RNA	15.0	medial geniculate body
WDR77	97	68	457	1774	2.7228193931250697	3.08005869952152e-10	3.022182174754194	1.1237936393948657e-08	REACT:R-HSA-194441	Metabolism of non-coding RNA	21.5	medial olivary nucleus
WDR77	97	68	457	1774	2.7228193931250697	3.08005869952152e-10	3.022182174754194	1.1237936393948657e-08	REACT:R-HSA-194441	Metabolism of non-coding RNA	23.2	medial parabrachial nucleus
WDR77	97	68	457	1774	2.7228193931250697	3.08005869952152e-10	3.022182174754194	1.1237936393948657e-08	REACT:R-HSA-194441	Metabolism of non-coding RNA	20.9	medial periolivary nuclei
WDR77	97	68	457	1774	2.7228193931250697	3.08005869952152e-10	3.022182174754194	1.1237936393948657e-08	REACT:R-HSA-194441	Metabolism of non-coding RNA	20.1	medial vestibular nucleus
WDR77	97	68	457	1774	2.7228193931250697	3.08005869952152e-10	3.022182174754194	1.1237936393948657e-08	REACT:R-HSA-194441	Metabolism of non-coding RNA	27.5	median raphe nucleus
WDR77	97	68	457	1774	2.7228193931250697	3.08005869952152e-10	3.022182174754194	1.1237936393948657e-08	REACT:R-HSA-194441	Metabolism of non-coding RNA	14.5	middle cingulate cortex
WDR77	97	68	457	1774	2.7228193931250697	3.08005869952152e-10	3.022182174754194	1.1237936393948657e-08	REACT:R-HSA-194441	Metabolism of non-coding RNA	21.4	middle temporal gyrus
WDR77	97	68	457	1774	2.7228193931250697	3.08005869952152e-10	3.022182174754194	1.1237936393948657e-08	REACT:R-HSA-194441	Metabolism of non-coding RNA	17.1	motor facial nucleus
WDR77	97	68	457	1774	2.7228193931250697	3.08005869952152e-10	3.022182174754194	1.1237936393948657e-08	REACT:R-HSA-194441	Metabolism of non-coding RNA	21.4	motor hypoglossal nucleus
WDR77	97	68	457	1774	2.7228193931250697	3.08005869952152e-10	3.022182174754194	1.1237936393948657e-08	REACT:R-HSA-194441	Metabolism of non-coding RNA	19.1	motor trigeminal nucleus
WDR77	97	68	457	1774	2.7228193931250697	3.08005869952152e-10	3.022182174754194	1.1237936393948657e-08	REACT:R-HSA-194441	Metabolism of non-coding RNA	21.7	nuclei of the trapezoid body
WDR77	97	68	457	1774	2.7228193931250697	3.08005869952152e-10	3.022182174754194	1.1237936393948657e-08	REACT:R-HSA-194441	Metabolism of non-coding RNA	22.5	nucleus accumbens
WDR77	97	68	457	1774	2.7228193931250697	3.08005869952152e-10	3.022182174754194	1.1237936393948657e-08	REACT:R-HSA-194441	Metabolism of non-coding RNA	32.9	nucleus ambiguus
WDR77	97	68	457	1774	2.7228193931250697	3.08005869952152e-10	3.022182174754194	1.1237936393948657e-08	REACT:R-HSA-194441	Metabolism of non-coding RNA	15.8	nucleus basalis of Meynert
WDR77	97	68	457	1774	2.7228193931250697	3.08005869952152e-10	3.022182174754194	1.1237936393948657e-08	REACT:R-HSA-194441	Metabolism of non-coding RNA	17.4	nucleus cuneatus
WDR77	97	68	457	1774	2.7228193931250697	3.08005869952152e-10	3.022182174754194	1.1237936393948657e-08	REACT:R-HSA-194441	Metabolism of non-coding RNA	13.0	nucleus gracilis
WDR77	97	68	457	1774	2.7228193931250697	3.08005869952152e-10	3.022182174754194	1.1237936393948657e-08	REACT:R-HSA-194441	Metabolism of non-coding RNA	28.3	nucleus of the diagonal band
WDR77	97	68	457	1774	2.7228193931250697	3.08005869952152e-10	3.022182174754194	1.1237936393948657e-08	REACT:R-HSA-194441	Metabolism of non-coding RNA	18.1	nucleus raphe magnus
WDR77	97	68	457	1774	2.7228193931250697	3.08005869952152e-10	3.022182174754194	1.1237936393948657e-08	REACT:R-HSA-194441	Metabolism of non-coding RNA	22.6	nucleus raphe obscurus
WDR77	97	68	457	1774	2.7228193931250697	3.08005869952152e-10	3.022182174754194	1.1237936393948657e-08	REACT:R-HSA-194441	Metabolism of non-coding RNA	23.5	nucleus raphe pallidus
WDR77	97	68	457	1774	2.7228193931250697	3.08005869952152e-10	3.022182174754194	1.1237936393948657e-08	REACT:R-HSA-194441	Metabolism of non-coding RNA	20.4	nucleus reuniens
WDR77	97	68	457	1774	2.7228193931250697	3.08005869952152e-10	3.022182174754194	1.1237936393948657e-08	REACT:R-HSA-194441	Metabolism of non-coding RNA	18.0	nucleus rhomboideus
WDR77	97	68	457	1774	2.7228193931250697	3.08005869952152e-10	3.022182174754194	1.1237936393948657e-08	REACT:R-HSA-194441	Metabolism of non-coding RNA	23.8	nucleus tractus solitarii
WDR77	97	68	457	1774	2.7228193931250697	3.08005869952152e-10	3.022182174754194	1.1237936393948657e-08	REACT:R-HSA-194441	Metabolism of non-coding RNA	16.2	occipital cortex
WDR77	97	68	457	1774	2.7228193931250697	3.08005869952152e-10	3.022182174754194	1.1237936393948657e-08	REACT:R-HSA-194441	Metabolism of non-coding RNA	19.3	occipital cortex (white matter)
WDR77	97	68	457	1774	2.7228193931250697	3.08005869952152e-10	3.022182174754194	1.1237936393948657e-08	REACT:R-HSA-194441	Metabolism of non-coding RNA	22.4	olfactory area
WDR77	97	68	457	1774	2.7228193931250697	3.08005869952152e-10	3.022182174754194	1.1237936393948657e-08	REACT:R-HSA-194441	Metabolism of non-coding RNA	20.1	olfactory tubercle
WDR77	97	68	457	1774	2.7228193931250697	3.08005869952152e-10	3.022182174754194	1.1237936393948657e-08	REACT:R-HSA-194441	Metabolism of non-coding RNA	15.0	orbitofrontal gyrus, anterior
WDR77	97	68	457	1774	2.7228193931250697	3.08005869952152e-10	3.022182174754194	1.1237936393948657e-08	REACT:R-HSA-194441	Metabolism of non-coding RNA	14.8	paracentral lobule, anterior
WDR77	97	68	457	1774	2.7228193931250697	3.08005869952152e-10	3.022182174754194	1.1237936393948657e-08	REACT:R-HSA-194441	Metabolism of non-coding RNA	13.9	paracentral lobule, posterior
WDR77	97	68	457	1774	2.7228193931250697	3.08005869952152e-10	3.022182174754194	1.1237936393948657e-08	REACT:R-HSA-194441	Metabolism of non-coding RNA	18.9	parahippocampal cortex
WDR77	97	68	457	1774	2.7228193931250697	3.08005869952152e-10	3.022182174754194	1.1237936393948657e-08	REACT:R-HSA-194441	Metabolism of non-coding RNA	23.9	parahippocampal cortex (white matter)
WDR77	97	68	457	1774	2.7228193931250697	3.08005869952152e-10	3.022182174754194	1.1237936393948657e-08	REACT:R-HSA-194441	Metabolism of non-coding RNA	26.2	paramedian reticular nucleus
WDR77	97	68	457	1774	2.7228193931250697	3.08005869952152e-10	3.022182174754194	1.1237936393948657e-08	REACT:R-HSA-194441	Metabolism of non-coding RNA	21.7	paraventricular nucleus
WDR77	97	68	457	1774	2.7228193931250697	3.08005869952152e-10	3.022182174754194	1.1237936393948657e-08	REACT:R-HSA-194441	Metabolism of non-coding RNA	11.6	parietal operculum
WDR77	97	68	457	1774	2.7228193931250697	3.08005869952152e-10	3.022182174754194	1.1237936393948657e-08	REACT:R-HSA-194441	Metabolism of non-coding RNA	18.9	parieto-insular cortex
WDR77	97	68	457	1774	2.7228193931250697	3.08005869952152e-10	3.022182174754194	1.1237936393948657e-08	REACT:R-HSA-194441	Metabolism of non-coding RNA	15.3	parieto-occipital transitional area
WDR77	97	68	457	1774	2.7228193931250697	3.08005869952152e-10	3.022182174754194	1.1237936393948657e-08	REACT:R-HSA-194441	Metabolism of non-coding RNA	17.7	parieto-temporal junction (white matter)
WDR77	97	68	457	1774	2.7228193931250697	3.08005869952152e-10	3.022182174754194	1.1237936393948657e-08	REACT:R-HSA-194441	Metabolism of non-coding RNA	21.0	parvicellular reticular nuclei
WDR77	97	68	457	1774	2.7228193931250697	3.08005869952152e-10	3.022182174754194	1.1237936393948657e-08	REACT:R-HSA-194441	Metabolism of non-coding RNA	21.9	parvicellular reticular nuclei, medullary
WDR77	97	68	457	1774	2.7228193931250697	3.08005869952152e-10	3.022182174754194	1.1237936393948657e-08	REACT:R-HSA-194441	Metabolism of non-coding RNA	22.7	pedunculopontine tegmental nucleus
WDR77	97	68	457	1774	2.7228193931250697	3.08005869952152e-10	3.022182174754194	1.1237936393948657e-08	REACT:R-HSA-194441	Metabolism of non-coding RNA	21.4	periaquaductal grey, anterior
WDR77	97	68	457	1774	2.7228193931250697	3.08005869952152e-10	3.022182174754194	1.1237936393948657e-08	REACT:R-HSA-194441	Metabolism of non-coding RNA	26.8	periaquaductal grey, dorsal
WDR77	97	68	457	1774	2.7228193931250697	3.08005869952152e-10	3.022182174754194	1.1237936393948657e-08	REACT:R-HSA-194441	Metabolism of non-coding RNA	25.5	periaquaductal grey, lateral
WDR77	97	68	457	1774	2.7228193931250697	3.08005869952152e-10	3.022182174754194	1.1237936393948657e-08	REACT:R-HSA-194441	Metabolism of non-coding RNA	25.3	perirhinal gyrus
WDR77	97	68	457	1774	2.7228193931250697	3.08005869952152e-10	3.022182174754194	1.1237936393948657e-08	REACT:R-HSA-194441	Metabolism of non-coding RNA	24.9	peritrigeminal nucleus
WDR77	97	68	457	1774	2.7228193931250697	3.08005869952152e-10	3.022182174754194	1.1237936393948657e-08	REACT:R-HSA-194441	Metabolism of non-coding RNA	22.2	piriform cortex
WDR77	97	68	457	1774	2.7228193931250697	3.08005869952152e-10	3.022182174754194	1.1237936393948657e-08	REACT:R-HSA-194441	Metabolism of non-coding RNA	22.3	pontine nuclei
WDR77	97	68	457	1774	2.7228193931250697	3.08005869952152e-10	3.022182174754194	1.1237936393948657e-08	REACT:R-HSA-194441	Metabolism of non-coding RNA	29.7	pontine raphe nucleus
WDR77	97	68	457	1774	2.7228193931250697	3.08005869952152e-10	3.022182174754194	1.1237936393948657e-08	REACT:R-HSA-194441	Metabolism of non-coding RNA	10.5	postcentral gyrus
WDR77	97	68	457	1774	2.7228193931250697	3.08005869952152e-10	3.022182174754194	1.1237936393948657e-08	REACT:R-HSA-194441	Metabolism of non-coding RNA	16.8	postcentral gyrus, dorsal
WDR77	97	68	457	1774	2.7228193931250697	3.08005869952152e-10	3.022182174754194	1.1237936393948657e-08	REACT:R-HSA-194441	Metabolism of non-coding RNA	18.4	postcentral gyrus, middle
WDR77	97	68	457	1774	2.7228193931250697	3.08005869952152e-10	3.022182174754194	1.1237936393948657e-08	REACT:R-HSA-194441	Metabolism of non-coding RNA	17.5	postcentral gyrus, ventral
WDR77	97	68	457	1774	2.7228193931250697	3.08005869952152e-10	3.022182174754194	1.1237936393948657e-08	REACT:R-HSA-194441	Metabolism of non-coding RNA	10.6	posterior cingulate cortex
WDR77	97	68	457	1774	2.7228193931250697	3.08005869952152e-10	3.022182174754194	1.1237936393948657e-08	REACT:R-HSA-194441	Metabolism of non-coding RNA	12.9	posterior cingulate cortex, dorsal
WDR77	97	68	457	1774	2.7228193931250697	3.08005869952152e-10	3.022182174754194	1.1237936393948657e-08	REACT:R-HSA-194441	Metabolism of non-coding RNA	16.0	posterior cingulate cortex, ventral
WDR77	97	68	457	1774	2.7228193931250697	3.08005869952152e-10	3.022182174754194	1.1237936393948657e-08	REACT:R-HSA-194441	Metabolism of non-coding RNA	18.2	posterior insular cortex
WDR77	97	68	457	1774	2.7228193931250697	3.08005869952152e-10	3.022182174754194	1.1237936393948657e-08	REACT:R-HSA-194441	Metabolism of non-coding RNA	11.5	posterior thalamic nucleus
WDR77	97	68	457	1774	2.7228193931250697	3.08005869952152e-10	3.022182174754194	1.1237936393948657e-08	REACT:R-HSA-194441	Metabolism of non-coding RNA	23.6	posteroventral cochlear nucleus
WDR77	97	68	457	1774	2.7228193931250697	3.08005869952152e-10	3.022182174754194	1.1237936393948657e-08	REACT:R-HSA-194441	Metabolism of non-coding RNA	13.3	precentral gyrus
WDR77	97	68	457	1774	2.7228193931250697	3.08005869952152e-10	3.022182174754194	1.1237936393948657e-08	REACT:R-HSA-194441	Metabolism of non-coding RNA	12.7	precentral gyrus, dorsal
WDR77	97	68	457	1774	2.7228193931250697	3.08005869952152e-10	3.022182174754194	1.1237936393948657e-08	REACT:R-HSA-194441	Metabolism of non-coding RNA	18.4	precentral gyrus, middle
WDR77	97	68	457	1774	2.7228193931250697	3.08005869952152e-10	3.022182174754194	1.1237936393948657e-08	REACT:R-HSA-194441	Metabolism of non-coding RNA	13.0	precentral gyrus, ventral
WDR77	97	68	457	1774	2.7228193931250697	3.08005869952152e-10	3.022182174754194	1.1237936393948657e-08	REACT:R-HSA-194441	Metabolism of non-coding RNA	15.0	precuneus
WDR77	97	68	457	1774	2.7228193931250697	3.08005869952152e-10	3.022182174754194	1.1237936393948657e-08	REACT:R-HSA-194441	Metabolism of non-coding RNA	17.7	premotor cortex, dorsal
WDR77	97	68	457	1774	2.7228193931250697	3.08005869952152e-10	3.022182174754194	1.1237936393948657e-08	REACT:R-HSA-194441	Metabolism of non-coding RNA	16.3	premotor cortex, ventral
WDR77	97	68	457	1774	2.7228193931250697	3.08005869952152e-10	3.022182174754194	1.1237936393948657e-08	REACT:R-HSA-194441	Metabolism of non-coding RNA	28.2	preoptic area
WDR77	97	68	457	1774	2.7228193931250697	3.08005869952152e-10	3.022182174754194	1.1237936393948657e-08	REACT:R-HSA-194441	Metabolism of non-coding RNA	23.8	prepositus hypoglossal nucleus
WDR77	97	68	457	1774	2.7228193931250697	3.08005869952152e-10	3.022182174754194	1.1237936393948657e-08	REACT:R-HSA-194441	Metabolism of non-coding RNA	22.0	pretectal area
WDR77	97	68	457	1774	2.7228193931250697	3.08005869952152e-10	3.022182174754194	1.1237936393948657e-08	REACT:R-HSA-194441	Metabolism of non-coding RNA	21.3	principal sensory trigeminal nucleus
WDR77	97	68	457	1774	2.7228193931250697	3.08005869952152e-10	3.022182174754194	1.1237936393948657e-08	REACT:R-HSA-194441	Metabolism of non-coding RNA	17.5	pulvinar
WDR77	97	68	457	1774	2.7228193931250697	3.08005869952152e-10	3.022182174754194	1.1237936393948657e-08	REACT:R-HSA-194441	Metabolism of non-coding RNA	20.9	putamen
WDR77	97	68	457	1774	2.7228193931250697	3.08005869952152e-10	3.022182174754194	1.1237936393948657e-08	REACT:R-HSA-194441	Metabolism of non-coding RNA	20.3	red nucleus
WDR77	97	68	457	1774	2.7228193931250697	3.08005869952152e-10	3.022182174754194	1.1237936393948657e-08	REACT:R-HSA-194441	Metabolism of non-coding RNA	16.6	reticular pontine nucleus, caudal
WDR77	97	68	457	1774	2.7228193931250697	3.08005869952152e-10	3.022182174754194	1.1237936393948657e-08	REACT:R-HSA-194441	Metabolism of non-coding RNA	22.3	reticular pontine nucleus, oral
WDR77	97	68	457	1774	2.7228193931250697	3.08005869952152e-10	3.022182174754194	1.1237936393948657e-08	REACT:R-HSA-194441	Metabolism of non-coding RNA	16.5	reticulotegmental nucleus
WDR77	97	68	457	1774	2.7228193931250697	3.08005869952152e-10	3.022182174754194	1.1237936393948657e-08	REACT:R-HSA-194441	Metabolism of non-coding RNA	21.2	retrosplenial cortex
WDR77	97	68	457	1774	2.7228193931250697	3.08005869952152e-10	3.022182174754194	1.1237936393948657e-08	REACT:R-HSA-194441	Metabolism of non-coding RNA	26.3	septal nuclei
WDR77	97	68	457	1774	2.7228193931250697	3.08005869952152e-10	3.022182174754194	1.1237936393948657e-08	REACT:R-HSA-194441	Metabolism of non-coding RNA	10.7	somatomor cortex, precentral gyrus (white matter)
WDR77	97	68	457	1774	2.7228193931250697	3.08005869952152e-10	3.022182174754194	1.1237936393948657e-08	REACT:R-HSA-194441	Metabolism of non-coding RNA	12.8	somatosensory cortex, postcentral gyrus, ventral (white matter)
WDR77	97	68	457	1774	2.7228193931250697	3.08005869952152e-10	3.022182174754194	1.1237936393948657e-08	REACT:R-HSA-194441	Metabolism of non-coding RNA	16.8	spinal trigeminal nucleus, caudal
WDR77	97	68	457	1774	2.7228193931250697	3.08005869952152e-10	3.022182174754194	1.1237936393948657e-08	REACT:R-HSA-194441	Metabolism of non-coding RNA	23.5	spinal trigeminal nucleus, interpolar
WDR77	97	68	457	1774	2.7228193931250697	3.08005869952152e-10	3.022182174754194	1.1237936393948657e-08	REACT:R-HSA-194441	Metabolism of non-coding RNA	24.3	spinal trigeminal nucleus, oral
WDR77	97	68	457	1774	2.7228193931250697	3.08005869952152e-10	3.022182174754194	1.1237936393948657e-08	REACT:R-HSA-194441	Metabolism of non-coding RNA	19.6	spinal vestibular nucleus
WDR77	97	68	457	1774	2.7228193931250697	3.08005869952152e-10	3.022182174754194	1.1237936393948657e-08	REACT:R-HSA-194441	Metabolism of non-coding RNA	25.5	stria terminalis, bed nucleus
WDR77	97	68	457	1774	2.7228193931250697	3.08005869952152e-10	3.022182174754194	1.1237936393948657e-08	REACT:R-HSA-194441	Metabolism of non-coding RNA	17.4	subcentral gyrus, S2
WDR77	97	68	457	1774	2.7228193931250697	3.08005869952152e-10	3.022182174754194	1.1237936393948657e-08	REACT:R-HSA-194441	Metabolism of non-coding RNA	21.3	subcoeruleus area
WDR77	97	68	457	1774	2.7228193931250697	3.08005869952152e-10	3.022182174754194	1.1237936393948657e-08	REACT:R-HSA-194441	Metabolism of non-coding RNA	22.2	subiculum
WDR77	97	68	457	1774	2.7228193931250697	3.08005869952152e-10	3.022182174754194	1.1237936393948657e-08	REACT:R-HSA-194441	Metabolism of non-coding RNA	24.8	substantia nigra
WDR77	97	68	457	1774	2.7228193931250697	3.08005869952152e-10	3.022182174754194	1.1237936393948657e-08	REACT:R-HSA-194441	Metabolism of non-coding RNA	21.0	subthalamic nucleus
WDR77	97	68	457	1774	2.7228193931250697	3.08005869952152e-10	3.022182174754194	1.1237936393948657e-08	REACT:R-HSA-194441	Metabolism of non-coding RNA	20.1	superior colliculus
WDR77	97	68	457	1774	2.7228193931250697	3.08005869952152e-10	3.022182174754194	1.1237936393948657e-08	REACT:R-HSA-194441	Metabolism of non-coding RNA	19.4	superior olive
WDR77	97	68	457	1774	2.7228193931250697	3.08005869952152e-10	3.022182174754194	1.1237936393948657e-08	REACT:R-HSA-194441	Metabolism of non-coding RNA	19.0	superior parietal lobule
WDR77	97	68	457	1774	2.7228193931250697	3.08005869952152e-10	3.022182174754194	1.1237936393948657e-08	REACT:R-HSA-194441	Metabolism of non-coding RNA	21.2	superior temporal gyrus
WDR77	97	68	457	1774	2.7228193931250697	3.08005869952152e-10	3.022182174754194	1.1237936393948657e-08	REACT:R-HSA-194441	Metabolism of non-coding RNA	24.2	superior vestibular nucleus
WDR77	97	68	457	1774	2.7228193931250697	3.08005869952152e-10	3.022182174754194	1.1237936393948657e-08	REACT:R-HSA-194441	Metabolism of non-coding RNA	13.9	supplementary motor cortex
WDR77	97	68	457	1774	2.7228193931250697	3.08005869952152e-10	3.022182174754194	1.1237936393948657e-08	REACT:R-HSA-194441	Metabolism of non-coding RNA	19.4	supramarginal gyrus
WDR77	97	68	457	1774	2.7228193931250697	3.08005869952152e-10	3.022182174754194	1.1237936393948657e-08	REACT:R-HSA-194441	Metabolism of non-coding RNA	29.4	supraoptic nucleus
WDR77	97	68	457	1774	2.7228193931250697	3.08005869952152e-10	3.022182174754194	1.1237936393948657e-08	REACT:R-HSA-194441	Metabolism of non-coding RNA	19.9	temporal pole
WDR77	97	68	457	1774	2.7228193931250697	3.08005869952152e-10	3.022182174754194	1.1237936393948657e-08	REACT:R-HSA-194441	Metabolism of non-coding RNA	18.1	temporal white matter
WDR77	97	68	457	1774	2.7228193931250697	3.08005869952152e-10	3.022182174754194	1.1237936393948657e-08	REACT:R-HSA-194441	Metabolism of non-coding RNA	17.3	temporo-insular cortex, parainsular gyrus
WDR77	97	68	457	1774	2.7228193931250697	3.08005869952152e-10	3.022182174754194	1.1237936393948657e-08	REACT:R-HSA-194441	Metabolism of non-coding RNA	24.3	temporo-occipital transitional zone
WDR77	97	68	457	1774	2.7228193931250697	3.08005869952152e-10	3.022182174754194	1.1237936393948657e-08	REACT:R-HSA-194441	Metabolism of non-coding RNA	21.7	transversal temporal gyrus, anterior
WDR77	97	68	457	1774	2.7228193931250697	3.08005869952152e-10	3.022182174754194	1.1237936393948657e-08	REACT:R-HSA-194441	Metabolism of non-coding RNA	20.9	transversal temporal gyrus, posterior
WDR77	97	68	457	1774	2.7228193931250697	3.08005869952152e-10	3.022182174754194	1.1237936393948657e-08	REACT:R-HSA-194441	Metabolism of non-coding RNA	24.3	ventral medullary reticular nucleus
WDR77	97	68	457	1774	2.7228193931250697	3.08005869952152e-10	3.022182174754194	1.1237936393948657e-08	REACT:R-HSA-194441	Metabolism of non-coding RNA	20.6	ventral periolivary nuclei
WDR77	97	68	457	1774	2.7228193931250697	3.08005869952152e-10	3.022182174754194	1.1237936393948657e-08	REACT:R-HSA-194441	Metabolism of non-coding RNA	16.2	ventral posterolateral thalamic nucleus
WDR77	97	68	457	1774	2.7228193931250697	3.08005869952152e-10	3.022182174754194	1.1237936393948657e-08	REACT:R-HSA-194441	Metabolism of non-coding RNA	17.9	ventral posteromedial thalamic nucleus
WDR77	97	68	457	1774	2.7228193931250697	3.08005869952152e-10	3.022182174754194	1.1237936393948657e-08	REACT:R-HSA-194441	Metabolism of non-coding RNA	28.8	ventral tegmental area
WDR77	97	68	457	1774	2.7228193931250697	3.08005869952152e-10	3.022182174754194	1.1237936393948657e-08	REACT:R-HSA-194441	Metabolism of non-coding RNA	18.9	ventral thalamic nuclei
WDR77	97	68	457	1774	2.7228193931250697	3.08005869952152e-10	3.022182174754194	1.1237936393948657e-08	REACT:R-HSA-194441	Metabolism of non-coding RNA	21.1	ventrolateral medulla, A1-C1 cell groups
WDR77	97	68	457	1774	2.7228193931250697	3.08005869952152e-10	3.022182174754194	1.1237936393948657e-08	REACT:R-HSA-194441	Metabolism of non-coding RNA	17.8	ventrolateral tegmental area, A5 NE cell group
WDR77	97	68	457	1774	2.7228193931250697	3.08005869952152e-10	3.022182174754194	1.1237936393948657e-08	REACT:R-HSA-194441	Metabolism of non-coding RNA	38.4	ventromedial nucleus
WDR77	97	68	457	1774	2.7228193931250697	3.08005869952152e-10	3.022182174754194	1.1237936393948657e-08	REACT:R-HSA-194441	Metabolism of non-coding RNA	23.0	vermis
WDR77	97	68	457	1774	2.7228193931250697	3.08005869952152e-10	3.022182174754194	1.1237936393948657e-08	REACT:R-HSA-194441	Metabolism of non-coding RNA	16.2	zona incerta
WDR77	97	68	457	1774	2.7228193931250697	3.08005869952152e-10	3.022182174754194	1.1237936393948657e-08	REACT:R-HSA-3214858	RMTs methylate histone arginines	14.6	amygdala
WDR77	97	68	457	1774	2.7228193931250697	3.08005869952152e-10	3.022182174754194	1.1237936393948657e-08	REACT:R-HSA-3214858	RMTs methylate histone arginines	20.7	angular gyrus
WDR77	97	68	457	1774	2.7228193931250697	3.08005869952152e-10	3.022182174754194	1.1237936393948657e-08	REACT:R-HSA-3214858	RMTs methylate histone arginines	24.7	angular gyrus (white matter)
WDR77	97	68	457	1774	2.7228193931250697	3.08005869952152e-10	3.022182174754194	1.1237936393948657e-08	REACT:R-HSA-3214858	RMTs methylate histone arginines	14.7	anterior cingulate cortex, supragenual-dorsal
WDR77	97	68	457	1774	2.7228193931250697	3.08005869952152e-10	3.022182174754194	1.1237936393948657e-08	REACT:R-HSA-3214858	RMTs methylate histone arginines	13.6	anterior cingulate cortex, supragenual-ventral
WDR77	97	68	457	1774	2.7228193931250697	3.08005869952152e-10	3.022182174754194	1.1237936393948657e-08	REACT:R-HSA-3214858	RMTs methylate histone arginines	20.1	anterior cochlear nucleus, ventral
WDR77	97	68	457	1774	2.7228193931250697	3.08005869952152e-10	3.022182174754194	1.1237936393948657e-08	REACT:R-HSA-3214858	RMTs methylate histone arginines	25.4	anterior funiculus (white matter)
WDR77	97	68	457	1774	2.7228193931250697	3.08005869952152e-10	3.022182174754194	1.1237936393948657e-08	REACT:R-HSA-3214858	RMTs methylate histone arginines	19.2	anterior insular cortex, dorsal
WDR77	97	68	457	1774	2.7228193931250697	3.08005869952152e-10	3.022182174754194	1.1237936393948657e-08	REACT:R-HSA-3214858	RMTs methylate histone arginines	21.5	anterior insular cortex, ventral
WDR77	97	68	457	1774	2.7228193931250697	3.08005869952152e-10	3.022182174754194	1.1237936393948657e-08	REACT:R-HSA-3214858	RMTs methylate histone arginines	19.3	anterior thalamic nucleus, ventral
WDR77	97	68	457	1774	2.7228193931250697	3.08005869952152e-10	3.022182174754194	1.1237936393948657e-08	REACT:R-HSA-3214858	RMTs methylate histone arginines	28.6	arcuate nucleus
WDR77	97	68	457	1774	2.7228193931250697	3.08005869952152e-10	3.022182174754194	1.1237936393948657e-08	REACT:R-HSA-3214858	RMTs methylate histone arginines	15.2	area parastriata, inferior
WDR77	97	68	457	1774	2.7228193931250697	3.08005869952152e-10	3.022182174754194	1.1237936393948657e-08	REACT:R-HSA-3214858	RMTs methylate histone arginines	18.0	area parastriata, parietal
WDR77	97	68	457	1774	2.7228193931250697	3.08005869952152e-10	3.022182174754194	1.1237936393948657e-08	REACT:R-HSA-3214858	RMTs methylate histone arginines	13.9	area parastriata, superior
WDR77	97	68	457	1774	2.7228193931250697	3.08005869952152e-10	3.022182174754194	1.1237936393948657e-08	REACT:R-HSA-3214858	RMTs methylate histone arginines	17.3	area parastriata, temporal
WDR77	97	68	457	1774	2.7228193931250697	3.08005869952152e-10	3.022182174754194	1.1237936393948657e-08	REACT:R-HSA-3214858	RMTs methylate histone arginines	21.3	area postrema
WDR77	97	68	457	1774	2.7228193931250697	3.08005869952152e-10	3.022182174754194	1.1237936393948657e-08	REACT:R-HSA-3214858	RMTs methylate histone arginines	17.3	area striata
WDR77	97	68	457	1774	2.7228193931250697	3.08005869952152e-10	3.022182174754194	1.1237936393948657e-08	REACT:R-HSA-3214858	RMTs methylate histone arginines	16.9	area striata (white matter)
WDR77	97	68	457	1774	2.7228193931250697	3.08005869952152e-10	3.022182174754194	1.1237936393948657e-08	REACT:R-HSA-3214858	RMTs methylate histone arginines	16.2	basal amygdala
WDR77	97	68	457	1774	2.7228193931250697	3.08005869952152e-10	3.022182174754194	1.1237936393948657e-08	REACT:R-HSA-3214858	RMTs methylate histone arginines	19.9	caudate nucleus
WDR77	97	68	457	1774	2.7228193931250697	3.08005869952152e-10	3.022182174754194	1.1237936393948657e-08	REACT:R-HSA-3214858	RMTs methylate histone arginines	16.7	central amygdala
WDR77	97	68	457	1774	2.7228193931250697	3.08005869952152e-10	3.022182174754194	1.1237936393948657e-08	REACT:R-HSA-3214858	RMTs methylate histone arginines	23.8	centromedial thalamic nucleus
WDR77	97	68	457	1774	2.7228193931250697	3.08005869952152e-10	3.022182174754194	1.1237936393948657e-08	REACT:R-HSA-3214858	RMTs methylate histone arginines	22.0	cerebellar cortex
WDR77	97	68	457	1774	2.7228193931250697	3.08005869952152e-10	3.022182174754194	1.1237936393948657e-08	REACT:R-HSA-3214858	RMTs methylate histone arginines	23.8	cerebellar nuclei
WDR77	97	68	457	1774	2.7228193931250697	3.08005869952152e-10	3.022182174754194	1.1237936393948657e-08	REACT:R-HSA-3214858	RMTs methylate histone arginines	20.2	cerebellar white matter
WDR77	97	68	457	1774	2.7228193931250697	3.08005869952152e-10	3.022182174754194	1.1237936393948657e-08	REACT:R-HSA-3214858	RMTs methylate histone arginines	24.0	cervical spinal cord, central gray
WDR77	97	68	457	1774	2.7228193931250697	3.08005869952152e-10	3.022182174754194	1.1237936393948657e-08	REACT:R-HSA-3214858	RMTs methylate histone arginines	19.3	cervical spinal cord, dorsal horn
WDR77	97	68	457	1774	2.7228193931250697	3.08005869952152e-10	3.022182174754194	1.1237936393948657e-08	REACT:R-HSA-3214858	RMTs methylate histone arginines	15.5	cervical spinal cord, ventral horn
WDR77	97	68	457	1774	2.7228193931250697	3.08005869952152e-10	3.022182174754194	1.1237936393948657e-08	REACT:R-HSA-3214858	RMTs methylate histone arginines	14.0	choroid plexus
WDR77	97	68	457	1774	2.7228193931250697	3.08005869952152e-10	3.022182174754194	1.1237936393948657e-08	REACT:R-HSA-3214858	RMTs methylate histone arginines	19.6	claustrum
WDR77	97	68	457	1774	2.7228193931250697	3.08005869952152e-10	3.022182174754194	1.1237936393948657e-08	REACT:R-HSA-3214858	RMTs methylate histone arginines	20.1	corpus callosum, genu (white matter)
WDR77	97	68	457	1774	2.7228193931250697	3.08005869952152e-10	3.022182174754194	1.1237936393948657e-08	REACT:R-HSA-3214858	RMTs methylate histone arginines	21.1	corpus callosum, splenium (white matter)
WDR77	97	68	457	1774	2.7228193931250697	3.08005869952152e-10	3.022182174754194	1.1237936393948657e-08	REACT:R-HSA-3214858	RMTs methylate histone arginines	16.8	corticomedial amygdala
WDR77	97	68	457	1774	2.7228193931250697	3.08005869952152e-10	3.022182174754194	1.1237936393948657e-08	REACT:R-HSA-3214858	RMTs methylate histone arginines	22.6	cuneiform nucleus
WDR77	97	68	457	1774	2.7228193931250697	3.08005869952152e-10	3.022182174754194	1.1237936393948657e-08	REACT:R-HSA-3214858	RMTs methylate histone arginines	20.1	dentate gyrus
WDR77	97	68	457	1774	2.7228193931250697	3.08005869952152e-10	3.022182174754194	1.1237936393948657e-08	REACT:R-HSA-3214858	RMTs methylate histone arginines	19.1	dorsal cochlear nucleus
WDR77	97	68	457	1774	2.7228193931250697	3.08005869952152e-10	3.022182174754194	1.1237936393948657e-08	REACT:R-HSA-3214858	RMTs methylate histone arginines	22.0	dorsal funiculus (white matter)
WDR77	97	68	457	1774	2.7228193931250697	3.08005869952152e-10	3.022182174754194	1.1237936393948657e-08	REACT:R-HSA-3214858	RMTs methylate histone arginines	25.5	dorsal medullary reticular nucleus
WDR77	97	68	457	1774	2.7228193931250697	3.08005869952152e-10	3.022182174754194	1.1237936393948657e-08	REACT:R-HSA-3214858	RMTs methylate histone arginines	18.3	dorsal motor vagal complex
WDR77	97	68	457	1774	2.7228193931250697	3.08005869952152e-10	3.022182174754194	1.1237936393948657e-08	REACT:R-HSA-3214858	RMTs methylate histone arginines	32.2	dorsal raphe nucleus
WDR77	97	68	457	1774	2.7228193931250697	3.08005869952152e-10	3.022182174754194	1.1237936393948657e-08	REACT:R-HSA-3214858	RMTs methylate histone arginines	19.2	dorsal tegmental nucleus
WDR77	97	68	457	1774	2.7228193931250697	3.08005869952152e-10	3.022182174754194	1.1237936393948657e-08	REACT:R-HSA-3214858	RMTs methylate histone arginines	23.3	dorsolateral tegmental area
WDR77	97	68	457	1774	2.7228193931250697	3.08005869952152e-10	3.022182174754194	1.1237936393948657e-08	REACT:R-HSA-3214858	RMTs methylate histone arginines	31.5	dorsomedial nucleus
WDR77	97	68	457	1774	2.7228193931250697	3.08005869952152e-10	3.022182174754194	1.1237936393948657e-08	REACT:R-HSA-3214858	RMTs methylate histone arginines	20.6	entorhinal gyrus
WDR77	97	68	457	1774	2.7228193931250697	3.08005869952152e-10	3.022182174754194	1.1237936393948657e-08	REACT:R-HSA-3214858	RMTs methylate histone arginines	23.4	flocculonodular lobe
WDR77	97	68	457	1774	2.7228193931250697	3.08005869952152e-10	3.022182174754194	1.1237936393948657e-08	REACT:R-HSA-3214858	RMTs methylate histone arginines	14.4	frontal eye field
WDR77	97	68	457	1774	2.7228193931250697	3.08005869952152e-10	3.022182174754194	1.1237936393948657e-08	REACT:R-HSA-3214858	RMTs methylate histone arginines	22.9	frontal operculum
WDR77	97	68	457	1774	2.7228193931250697	3.08005869952152e-10	3.022182174754194	1.1237936393948657e-08	REACT:R-HSA-3214858	RMTs methylate histone arginines	20.9	fusiform gyrus
WDR77	97	68	457	1774	2.7228193931250697	3.08005869952152e-10	3.022182174754194	1.1237936393948657e-08	REACT:R-HSA-3214858	RMTs methylate histone arginines	18.1	gigantocellular reticular nuclei, medullary
WDR77	97	68	457	1774	2.7228193931250697	3.08005869952152e-10	3.022182174754194	1.1237936393948657e-08	REACT:R-HSA-3214858	RMTs methylate histone arginines	18.7	gigantocellular reticular nuclei, pars
WDR77	97	68	457	1774	2.7228193931250697	3.08005869952152e-10	3.022182174754194	1.1237936393948657e-08	REACT:R-HSA-3214858	RMTs methylate histone arginines	18.9	globus pallidus, externus
WDR77	97	68	457	1774	2.7228193931250697	3.08005869952152e-10	3.022182174754194	1.1237936393948657e-08	REACT:R-HSA-3214858	RMTs methylate histone arginines	19.8	globus pallidus, internus
WDR77	97	68	457	1774	2.7228193931250697	3.08005869952152e-10	3.022182174754194	1.1237936393948657e-08	REACT:R-HSA-3214858	RMTs methylate histone arginines	20.7	habenula
WDR77	97	68	457	1774	2.7228193931250697	3.08005869952152e-10	3.022182174754194	1.1237936393948657e-08	REACT:R-HSA-3214858	RMTs methylate histone arginines	21.5	hippocampus
WDR77	97	68	457	1774	2.7228193931250697	3.08005869952152e-10	3.022182174754194	1.1237936393948657e-08	REACT:R-HSA-3214858	RMTs methylate histone arginines	28.9	hippocampus, CA1
WDR77	97	68	457	1774	2.7228193931250697	3.08005869952152e-10	3.022182174754194	1.1237936393948657e-08	REACT:R-HSA-3214858	RMTs methylate histone arginines	25.5	hippocampus, CA2
WDR77	97	68	457	1774	2.7228193931250697	3.08005869952152e-10	3.022182174754194	1.1237936393948657e-08	REACT:R-HSA-3214858	RMTs methylate histone arginines	22.2	hippocampus, CA3
WDR77	97	68	457	1774	2.7228193931250697	3.08005869952152e-10	3.022182174754194	1.1237936393948657e-08	REACT:R-HSA-3214858	RMTs methylate histone arginines	26.0	inferior colliculus
WDR77	97	68	457	1774	2.7228193931250697	3.08005869952152e-10	3.022182174754194	1.1237936393948657e-08	REACT:R-HSA-3214858	RMTs methylate histone arginines	14.7	inferior frontal gyrus, opercular
WDR77	97	68	457	1774	2.7228193931250697	3.08005869952152e-10	3.022182174754194	1.1237936393948657e-08	REACT:R-HSA-3214858	RMTs methylate histone arginines	15.0	inferior olive
WDR77	97	68	457	1774	2.7228193931250697	3.08005869952152e-10	3.022182174754194	1.1237936393948657e-08	REACT:R-HSA-3214858	RMTs methylate histone arginines	17.5	inferior parietal lobule
WDR77	97	68	457	1774	2.7228193931250697	3.08005869952152e-10	3.022182174754194	1.1237936393948657e-08	REACT:R-HSA-3214858	RMTs methylate histone arginines	22.1	inferior temporal gyrus
WDR77	97	68	457	1774	2.7228193931250697	3.08005869952152e-10	3.022182174754194	1.1237936393948657e-08	REACT:R-HSA-3214858	RMTs methylate histone arginines	16.9	intraparietal deep sulcus
WDR77	97	68	457	1774	2.7228193931250697	3.08005869952152e-10	3.022182174754194	1.1237936393948657e-08	REACT:R-HSA-3214858	RMTs methylate histone arginines	19.7	Kolliker-Fuse nucleus
WDR77	97	68	457	1774	2.7228193931250697	3.08005869952152e-10	3.022182174754194	1.1237936393948657e-08	REACT:R-HSA-3214858	RMTs methylate histone arginines	15.0	lateral amygdala
WDR77	97	68	457	1774	2.7228193931250697	3.08005869952152e-10	3.022182174754194	1.1237936393948657e-08	REACT:R-HSA-3214858	RMTs methylate histone arginines	19.8	lateral funiculus (white matter)
WDR77	97	68	457	1774	2.7228193931250697	3.08005869952152e-10	3.022182174754194	1.1237936393948657e-08	REACT:R-HSA-3214858	RMTs methylate histone arginines	16.4	lateral geniculate body
WDR77	97	68	457	1774	2.7228193931250697	3.08005869952152e-10	3.022182174754194	1.1237936393948657e-08	REACT:R-HSA-3214858	RMTs methylate histone arginines	25.6	lateral hypothalamic area
WDR77	97	68	457	1774	2.7228193931250697	3.08005869952152e-10	3.022182174754194	1.1237936393948657e-08	REACT:R-HSA-3214858	RMTs methylate histone arginines	20.0	lateral lemniscal nuclei
WDR77	97	68	457	1774	2.7228193931250697	3.08005869952152e-10	3.022182174754194	1.1237936393948657e-08	REACT:R-HSA-3214858	RMTs methylate histone arginines	20.0	lateral medullary reticular nucleus
WDR77	97	68	457	1774	2.7228193931250697	3.08005869952152e-10	3.022182174754194	1.1237936393948657e-08	REACT:R-HSA-3214858	RMTs methylate histone arginines	25.0	lateral parabrachial nucleus
WDR77	97	68	457	1774	2.7228193931250697	3.08005869952152e-10	3.022182174754194	1.1237936393948657e-08	REACT:R-HSA-3214858	RMTs methylate histone arginines	14.9	lateral thalamic nuclei
WDR77	97	68	457	1774	2.7228193931250697	3.08005869952152e-10	3.022182174754194	1.1237936393948657e-08	REACT:R-HSA-3214858	RMTs methylate histone arginines	21.7	lateral vestibular nucleus
WDR77	97	68	457	1774	2.7228193931250697	3.08005869952152e-10	3.022182174754194	1.1237936393948657e-08	REACT:R-HSA-3214858	RMTs methylate histone arginines	20.9	lingual gyrus
WDR77	97	68	457	1774	2.7228193931250697	3.08005869952152e-10	3.022182174754194	1.1237936393948657e-08	REACT:R-HSA-3214858	RMTs methylate histone arginines	25.2	locus coeruleus
WDR77	97	68	457	1774	2.7228193931250697	3.08005869952152e-10	3.022182174754194	1.1237936393948657e-08	REACT:R-HSA-3214858	RMTs methylate histone arginines	23.2	mammillary body
WDR77	97	68	457	1774	2.7228193931250697	3.08005869952152e-10	3.022182174754194	1.1237936393948657e-08	REACT:R-HSA-3214858	RMTs methylate histone arginines	18.0	medial dorsal thalamic nucleus
WDR77	97	68	457	1774	2.7228193931250697	3.08005869952152e-10	3.022182174754194	1.1237936393948657e-08	REACT:R-HSA-3214858	RMTs methylate histone arginines	15.0	medial geniculate body
WDR77	97	68	457	1774	2.7228193931250697	3.08005869952152e-10	3.022182174754194	1.1237936393948657e-08	REACT:R-HSA-3214858	RMTs methylate histone arginines	21.5	medial olivary nucleus
WDR77	97	68	457	1774	2.7228193931250697	3.08005869952152e-10	3.022182174754194	1.1237936393948657e-08	REACT:R-HSA-3214858	RMTs methylate histone arginines	23.2	medial parabrachial nucleus
WDR77	97	68	457	1774	2.7228193931250697	3.08005869952152e-10	3.022182174754194	1.1237936393948657e-08	REACT:R-HSA-3214858	RMTs methylate histone arginines	20.9	medial periolivary nuclei
WDR77	97	68	457	1774	2.7228193931250697	3.08005869952152e-10	3.022182174754194	1.1237936393948657e-08	REACT:R-HSA-3214858	RMTs methylate histone arginines	20.1	medial vestibular nucleus
WDR77	97	68	457	1774	2.7228193931250697	3.08005869952152e-10	3.022182174754194	1.1237936393948657e-08	REACT:R-HSA-3214858	RMTs methylate histone arginines	27.5	median raphe nucleus
WDR77	97	68	457	1774	2.7228193931250697	3.08005869952152e-10	3.022182174754194	1.1237936393948657e-08	REACT:R-HSA-3214858	RMTs methylate histone arginines	14.5	middle cingulate cortex
WDR77	97	68	457	1774	2.7228193931250697	3.08005869952152e-10	3.022182174754194	1.1237936393948657e-08	REACT:R-HSA-3214858	RMTs methylate histone arginines	21.4	middle temporal gyrus
WDR77	97	68	457	1774	2.7228193931250697	3.08005869952152e-10	3.022182174754194	1.1237936393948657e-08	REACT:R-HSA-3214858	RMTs methylate histone arginines	17.1	motor facial nucleus
WDR77	97	68	457	1774	2.7228193931250697	3.08005869952152e-10	3.022182174754194	1.1237936393948657e-08	REACT:R-HSA-3214858	RMTs methylate histone arginines	21.4	motor hypoglossal nucleus
WDR77	97	68	457	1774	2.7228193931250697	3.08005869952152e-10	3.022182174754194	1.1237936393948657e-08	REACT:R-HSA-3214858	RMTs methylate histone arginines	19.1	motor trigeminal nucleus
WDR77	97	68	457	1774	2.7228193931250697	3.08005869952152e-10	3.022182174754194	1.1237936393948657e-08	REACT:R-HSA-3214858	RMTs methylate histone arginines	21.7	nuclei of the trapezoid body
WDR77	97	68	457	1774	2.7228193931250697	3.08005869952152e-10	3.022182174754194	1.1237936393948657e-08	REACT:R-HSA-3214858	RMTs methylate histone arginines	22.5	nucleus accumbens
WDR77	97	68	457	1774	2.7228193931250697	3.08005869952152e-10	3.022182174754194	1.1237936393948657e-08	REACT:R-HSA-3214858	RMTs methylate histone arginines	32.9	nucleus ambiguus
WDR77	97	68	457	1774	2.7228193931250697	3.08005869952152e-10	3.022182174754194	1.1237936393948657e-08	REACT:R-HSA-3214858	RMTs methylate histone arginines	15.8	nucleus basalis of Meynert
WDR77	97	68	457	1774	2.7228193931250697	3.08005869952152e-10	3.022182174754194	1.1237936393948657e-08	REACT:R-HSA-3214858	RMTs methylate histone arginines	17.4	nucleus cuneatus
WDR77	97	68	457	1774	2.7228193931250697	3.08005869952152e-10	3.022182174754194	1.1237936393948657e-08	REACT:R-HSA-3214858	RMTs methylate histone arginines	13.0	nucleus gracilis
WDR77	97	68	457	1774	2.7228193931250697	3.08005869952152e-10	3.022182174754194	1.1237936393948657e-08	REACT:R-HSA-3214858	RMTs methylate histone arginines	28.3	nucleus of the diagonal band
WDR77	97	68	457	1774	2.7228193931250697	3.08005869952152e-10	3.022182174754194	1.1237936393948657e-08	REACT:R-HSA-3214858	RMTs methylate histone arginines	18.1	nucleus raphe magnus
WDR77	97	68	457	1774	2.7228193931250697	3.08005869952152e-10	3.022182174754194	1.1237936393948657e-08	REACT:R-HSA-3214858	RMTs methylate histone arginines	22.6	nucleus raphe obscurus
WDR77	97	68	457	1774	2.7228193931250697	3.08005869952152e-10	3.022182174754194	1.1237936393948657e-08	REACT:R-HSA-3214858	RMTs methylate histone arginines	23.5	nucleus raphe pallidus
WDR77	97	68	457	1774	2.7228193931250697	3.08005869952152e-10	3.022182174754194	1.1237936393948657e-08	REACT:R-HSA-3214858	RMTs methylate histone arginines	20.4	nucleus reuniens
WDR77	97	68	457	1774	2.7228193931250697	3.08005869952152e-10	3.022182174754194	1.1237936393948657e-08	REACT:R-HSA-3214858	RMTs methylate histone arginines	18.0	nucleus rhomboideus
WDR77	97	68	457	1774	2.7228193931250697	3.08005869952152e-10	3.022182174754194	1.1237936393948657e-08	REACT:R-HSA-3214858	RMTs methylate histone arginines	23.8	nucleus tractus solitarii
WDR77	97	68	457	1774	2.7228193931250697	3.08005869952152e-10	3.022182174754194	1.1237936393948657e-08	REACT:R-HSA-3214858	RMTs methylate histone arginines	16.2	occipital cortex
WDR77	97	68	457	1774	2.7228193931250697	3.08005869952152e-10	3.022182174754194	1.1237936393948657e-08	REACT:R-HSA-3214858	RMTs methylate histone arginines	19.3	occipital cortex (white matter)
WDR77	97	68	457	1774	2.7228193931250697	3.08005869952152e-10	3.022182174754194	1.1237936393948657e-08	REACT:R-HSA-3214858	RMTs methylate histone arginines	22.4	olfactory area
WDR77	97	68	457	1774	2.7228193931250697	3.08005869952152e-10	3.022182174754194	1.1237936393948657e-08	REACT:R-HSA-3214858	RMTs methylate histone arginines	20.1	olfactory tubercle
WDR77	97	68	457	1774	2.7228193931250697	3.08005869952152e-10	3.022182174754194	1.1237936393948657e-08	REACT:R-HSA-3214858	RMTs methylate histone arginines	15.0	orbitofrontal gyrus, anterior
WDR77	97	68	457	1774	2.7228193931250697	3.08005869952152e-10	3.022182174754194	1.1237936393948657e-08	REACT:R-HSA-3214858	RMTs methylate histone arginines	14.8	paracentral lobule, anterior
WDR77	97	68	457	1774	2.7228193931250697	3.08005869952152e-10	3.022182174754194	1.1237936393948657e-08	REACT:R-HSA-3214858	RMTs methylate histone arginines	13.9	paracentral lobule, posterior
WDR77	97	68	457	1774	2.7228193931250697	3.08005869952152e-10	3.022182174754194	1.1237936393948657e-08	REACT:R-HSA-3214858	RMTs methylate histone arginines	18.9	parahippocampal cortex
WDR77	97	68	457	1774	2.7228193931250697	3.08005869952152e-10	3.022182174754194	1.1237936393948657e-08	REACT:R-HSA-3214858	RMTs methylate histone arginines	23.9	parahippocampal cortex (white matter)
WDR77	97	68	457	1774	2.7228193931250697	3.08005869952152e-10	3.022182174754194	1.1237936393948657e-08	REACT:R-HSA-3214858	RMTs methylate histone arginines	26.2	paramedian reticular nucleus
WDR77	97	68	457	1774	2.7228193931250697	3.08005869952152e-10	3.022182174754194	1.1237936393948657e-08	REACT:R-HSA-3214858	RMTs methylate histone arginines	21.7	paraventricular nucleus
WDR77	97	68	457	1774	2.7228193931250697	3.08005869952152e-10	3.022182174754194	1.1237936393948657e-08	REACT:R-HSA-3214858	RMTs methylate histone arginines	11.6	parietal operculum
WDR77	97	68	457	1774	2.7228193931250697	3.08005869952152e-10	3.022182174754194	1.1237936393948657e-08	REACT:R-HSA-3214858	RMTs methylate histone arginines	18.9	parieto-insular cortex
WDR77	97	68	457	1774	2.7228193931250697	3.08005869952152e-10	3.022182174754194	1.1237936393948657e-08	REACT:R-HSA-3214858	RMTs methylate histone arginines	15.3	parieto-occipital transitional area
WDR77	97	68	457	1774	2.7228193931250697	3.08005869952152e-10	3.022182174754194	1.1237936393948657e-08	REACT:R-HSA-3214858	RMTs methylate histone arginines	17.7	parieto-temporal junction (white matter)
WDR77	97	68	457	1774	2.7228193931250697	3.08005869952152e-10	3.022182174754194	1.1237936393948657e-08	REACT:R-HSA-3214858	RMTs methylate histone arginines	21.0	parvicellular reticular nuclei
WDR77	97	68	457	1774	2.7228193931250697	3.08005869952152e-10	3.022182174754194	1.1237936393948657e-08	REACT:R-HSA-3214858	RMTs methylate histone arginines	21.9	parvicellular reticular nuclei, medullary
WDR77	97	68	457	1774	2.7228193931250697	3.08005869952152e-10	3.022182174754194	1.1237936393948657e-08	REACT:R-HSA-3214858	RMTs methylate histone arginines	22.7	pedunculopontine tegmental nucleus
WDR77	97	68	457	1774	2.7228193931250697	3.08005869952152e-10	3.022182174754194	1.1237936393948657e-08	REACT:R-HSA-3214858	RMTs methylate histone arginines	21.4	periaquaductal grey, anterior
WDR77	97	68	457	1774	2.7228193931250697	3.08005869952152e-10	3.022182174754194	1.1237936393948657e-08	REACT:R-HSA-3214858	RMTs methylate histone arginines	26.8	periaquaductal grey, dorsal
WDR77	97	68	457	1774	2.7228193931250697	3.08005869952152e-10	3.022182174754194	1.1237936393948657e-08	REACT:R-HSA-3214858	RMTs methylate histone arginines	25.5	periaquaductal grey, lateral
WDR77	97	68	457	1774	2.7228193931250697	3.08005869952152e-10	3.022182174754194	1.1237936393948657e-08	REACT:R-HSA-3214858	RMTs methylate histone arginines	25.3	perirhinal gyrus
WDR77	97	68	457	1774	2.7228193931250697	3.08005869952152e-10	3.022182174754194	1.1237936393948657e-08	REACT:R-HSA-3214858	RMTs methylate histone arginines	24.9	peritrigeminal nucleus
WDR77	97	68	457	1774	2.7228193931250697	3.08005869952152e-10	3.022182174754194	1.1237936393948657e-08	REACT:R-HSA-3214858	RMTs methylate histone arginines	22.2	piriform cortex
WDR77	97	68	457	1774	2.7228193931250697	3.08005869952152e-10	3.022182174754194	1.1237936393948657e-08	REACT:R-HSA-3214858	RMTs methylate histone arginines	22.3	pontine nuclei
WDR77	97	68	457	1774	2.7228193931250697	3.08005869952152e-10	3.022182174754194	1.1237936393948657e-08	REACT:R-HSA-3214858	RMTs methylate histone arginines	29.7	pontine raphe nucleus
WDR77	97	68	457	1774	2.7228193931250697	3.08005869952152e-10	3.022182174754194	1.1237936393948657e-08	REACT:R-HSA-3214858	RMTs methylate histone arginines	10.5	postcentral gyrus
WDR77	97	68	457	1774	2.7228193931250697	3.08005869952152e-10	3.022182174754194	1.1237936393948657e-08	REACT:R-HSA-3214858	RMTs methylate histone arginines	16.8	postcentral gyrus, dorsal
WDR77	97	68	457	1774	2.7228193931250697	3.08005869952152e-10	3.022182174754194	1.1237936393948657e-08	REACT:R-HSA-3214858	RMTs methylate histone arginines	18.4	postcentral gyrus, middle
WDR77	97	68	457	1774	2.7228193931250697	3.08005869952152e-10	3.022182174754194	1.1237936393948657e-08	REACT:R-HSA-3214858	RMTs methylate histone arginines	17.5	postcentral gyrus, ventral
WDR77	97	68	457	1774	2.7228193931250697	3.08005869952152e-10	3.022182174754194	1.1237936393948657e-08	REACT:R-HSA-3214858	RMTs methylate histone arginines	10.6	posterior cingulate cortex
WDR77	97	68	457	1774	2.7228193931250697	3.08005869952152e-10	3.022182174754194	1.1237936393948657e-08	REACT:R-HSA-3214858	RMTs methylate histone arginines	12.9	posterior cingulate cortex, dorsal
WDR77	97	68	457	1774	2.7228193931250697	3.08005869952152e-10	3.022182174754194	1.1237936393948657e-08	REACT:R-HSA-3214858	RMTs methylate histone arginines	16.0	posterior cingulate cortex, ventral
WDR77	97	68	457	1774	2.7228193931250697	3.08005869952152e-10	3.022182174754194	1.1237936393948657e-08	REACT:R-HSA-3214858	RMTs methylate histone arginines	18.2	posterior insular cortex
WDR77	97	68	457	1774	2.7228193931250697	3.08005869952152e-10	3.022182174754194	1.1237936393948657e-08	REACT:R-HSA-3214858	RMTs methylate histone arginines	11.5	posterior thalamic nucleus
WDR77	97	68	457	1774	2.7228193931250697	3.08005869952152e-10	3.022182174754194	1.1237936393948657e-08	REACT:R-HSA-3214858	RMTs methylate histone arginines	23.6	posteroventral cochlear nucleus
WDR77	97	68	457	1774	2.7228193931250697	3.08005869952152e-10	3.022182174754194	1.1237936393948657e-08	REACT:R-HSA-3214858	RMTs methylate histone arginines	13.3	precentral gyrus
WDR77	97	68	457	1774	2.7228193931250697	3.08005869952152e-10	3.022182174754194	1.1237936393948657e-08	REACT:R-HSA-3214858	RMTs methylate histone arginines	12.7	precentral gyrus, dorsal
WDR77	97	68	457	1774	2.7228193931250697	3.08005869952152e-10	3.022182174754194	1.1237936393948657e-08	REACT:R-HSA-3214858	RMTs methylate histone arginines	18.4	precentral gyrus, middle
WDR77	97	68	457	1774	2.7228193931250697	3.08005869952152e-10	3.022182174754194	1.1237936393948657e-08	REACT:R-HSA-3214858	RMTs methylate histone arginines	13.0	precentral gyrus, ventral
WDR77	97	68	457	1774	2.7228193931250697	3.08005869952152e-10	3.022182174754194	1.1237936393948657e-08	REACT:R-HSA-3214858	RMTs methylate histone arginines	15.0	precuneus
WDR77	97	68	457	1774	2.7228193931250697	3.08005869952152e-10	3.022182174754194	1.1237936393948657e-08	REACT:R-HSA-3214858	RMTs methylate histone arginines	17.7	premotor cortex, dorsal
WDR77	97	68	457	1774	2.7228193931250697	3.08005869952152e-10	3.022182174754194	1.1237936393948657e-08	REACT:R-HSA-3214858	RMTs methylate histone arginines	16.3	premotor cortex, ventral
WDR77	97	68	457	1774	2.7228193931250697	3.08005869952152e-10	3.022182174754194	1.1237936393948657e-08	REACT:R-HSA-3214858	RMTs methylate histone arginines	28.2	preoptic area
WDR77	97	68	457	1774	2.7228193931250697	3.08005869952152e-10	3.022182174754194	1.1237936393948657e-08	REACT:R-HSA-3214858	RMTs methylate histone arginines	23.8	prepositus hypoglossal nucleus
WDR77	97	68	457	1774	2.7228193931250697	3.08005869952152e-10	3.022182174754194	1.1237936393948657e-08	REACT:R-HSA-3214858	RMTs methylate histone arginines	22.0	pretectal area
WDR77	97	68	457	1774	2.7228193931250697	3.08005869952152e-10	3.022182174754194	1.1237936393948657e-08	REACT:R-HSA-3214858	RMTs methylate histone arginines	21.3	principal sensory trigeminal nucleus
WDR77	97	68	457	1774	2.7228193931250697	3.08005869952152e-10	3.022182174754194	1.1237936393948657e-08	REACT:R-HSA-3214858	RMTs methylate histone arginines	17.5	pulvinar
WDR77	97	68	457	1774	2.7228193931250697	3.08005869952152e-10	3.022182174754194	1.1237936393948657e-08	REACT:R-HSA-3214858	RMTs methylate histone arginines	20.9	putamen
WDR77	97	68	457	1774	2.7228193931250697	3.08005869952152e-10	3.022182174754194	1.1237936393948657e-08	REACT:R-HSA-3214858	RMTs methylate histone arginines	20.3	red nucleus
WDR77	97	68	457	1774	2.7228193931250697	3.08005869952152e-10	3.022182174754194	1.1237936393948657e-08	REACT:R-HSA-3214858	RMTs methylate histone arginines	16.6	reticular pontine nucleus, caudal
WDR77	97	68	457	1774	2.7228193931250697	3.08005869952152e-10	3.022182174754194	1.1237936393948657e-08	REACT:R-HSA-3214858	RMTs methylate histone arginines	22.3	reticular pontine nucleus, oral
WDR77	97	68	457	1774	2.7228193931250697	3.08005869952152e-10	3.022182174754194	1.1237936393948657e-08	REACT:R-HSA-3214858	RMTs methylate histone arginines	16.5	reticulotegmental nucleus
WDR77	97	68	457	1774	2.7228193931250697	3.08005869952152e-10	3.022182174754194	1.1237936393948657e-08	REACT:R-HSA-3214858	RMTs methylate histone arginines	21.2	retrosplenial cortex
WDR77	97	68	457	1774	2.7228193931250697	3.08005869952152e-10	3.022182174754194	1.1237936393948657e-08	REACT:R-HSA-3214858	RMTs methylate histone arginines	26.3	septal nuclei
WDR77	97	68	457	1774	2.7228193931250697	3.08005869952152e-10	3.022182174754194	1.1237936393948657e-08	REACT:R-HSA-3214858	RMTs methylate histone arginines	10.7	somatomor cortex, precentral gyrus (white matter)
WDR77	97	68	457	1774	2.7228193931250697	3.08005869952152e-10	3.022182174754194	1.1237936393948657e-08	REACT:R-HSA-3214858	RMTs methylate histone arginines	12.8	somatosensory cortex, postcentral gyrus, ventral (white matter)
WDR77	97	68	457	1774	2.7228193931250697	3.08005869952152e-10	3.022182174754194	1.1237936393948657e-08	REACT:R-HSA-3214858	RMTs methylate histone arginines	16.8	spinal trigeminal nucleus, caudal
WDR77	97	68	457	1774	2.7228193931250697	3.08005869952152e-10	3.022182174754194	1.1237936393948657e-08	REACT:R-HSA-3214858	RMTs methylate histone arginines	23.5	spinal trigeminal nucleus, interpolar
WDR77	97	68	457	1774	2.7228193931250697	3.08005869952152e-10	3.022182174754194	1.1237936393948657e-08	REACT:R-HSA-3214858	RMTs methylate histone arginines	24.3	spinal trigeminal nucleus, oral
WDR77	97	68	457	1774	2.7228193931250697	3.08005869952152e-10	3.022182174754194	1.1237936393948657e-08	REACT:R-HSA-3214858	RMTs methylate histone arginines	19.6	spinal vestibular nucleus
WDR77	97	68	457	1774	2.7228193931250697	3.08005869952152e-10	3.022182174754194	1.1237936393948657e-08	REACT:R-HSA-3214858	RMTs methylate histone arginines	25.5	stria terminalis, bed nucleus
WDR77	97	68	457	1774	2.7228193931250697	3.08005869952152e-10	3.022182174754194	1.1237936393948657e-08	REACT:R-HSA-3214858	RMTs methylate histone arginines	17.4	subcentral gyrus, S2
WDR77	97	68	457	1774	2.7228193931250697	3.08005869952152e-10	3.022182174754194	1.1237936393948657e-08	REACT:R-HSA-3214858	RMTs methylate histone arginines	21.3	subcoeruleus area
WDR77	97	68	457	1774	2.7228193931250697	3.08005869952152e-10	3.022182174754194	1.1237936393948657e-08	REACT:R-HSA-3214858	RMTs methylate histone arginines	22.2	subiculum
WDR77	97	68	457	1774	2.7228193931250697	3.08005869952152e-10	3.022182174754194	1.1237936393948657e-08	REACT:R-HSA-3214858	RMTs methylate histone arginines	24.8	substantia nigra
WDR77	97	68	457	1774	2.7228193931250697	3.08005869952152e-10	3.022182174754194	1.1237936393948657e-08	REACT:R-HSA-3214858	RMTs methylate histone arginines	21.0	subthalamic nucleus
WDR77	97	68	457	1774	2.7228193931250697	3.08005869952152e-10	3.022182174754194	1.1237936393948657e-08	REACT:R-HSA-3214858	RMTs methylate histone arginines	20.1	superior colliculus
WDR77	97	68	457	1774	2.7228193931250697	3.08005869952152e-10	3.022182174754194	1.1237936393948657e-08	REACT:R-HSA-3214858	RMTs methylate histone arginines	19.4	superior olive
WDR77	97	68	457	1774	2.7228193931250697	3.08005869952152e-10	3.022182174754194	1.1237936393948657e-08	REACT:R-HSA-3214858	RMTs methylate histone arginines	19.0	superior parietal lobule
WDR77	97	68	457	1774	2.7228193931250697	3.08005869952152e-10	3.022182174754194	1.1237936393948657e-08	REACT:R-HSA-3214858	RMTs methylate histone arginines	21.2	superior temporal gyrus
WDR77	97	68	457	1774	2.7228193931250697	3.08005869952152e-10	3.022182174754194	1.1237936393948657e-08	REACT:R-HSA-3214858	RMTs methylate histone arginines	24.2	superior vestibular nucleus
WDR77	97	68	457	1774	2.7228193931250697	3.08005869952152e-10	3.022182174754194	1.1237936393948657e-08	REACT:R-HSA-3214858	RMTs methylate histone arginines	13.9	supplementary motor cortex
WDR77	97	68	457	1774	2.7228193931250697	3.08005869952152e-10	3.022182174754194	1.1237936393948657e-08	REACT:R-HSA-3214858	RMTs methylate histone arginines	19.4	supramarginal gyrus
WDR77	97	68	457	1774	2.7228193931250697	3.08005869952152e-10	3.022182174754194	1.1237936393948657e-08	REACT:R-HSA-3214858	RMTs methylate histone arginines	29.4	supraoptic nucleus
WDR77	97	68	457	1774	2.7228193931250697	3.08005869952152e-10	3.022182174754194	1.1237936393948657e-08	REACT:R-HSA-3214858	RMTs methylate histone arginines	19.9	temporal pole
WDR77	97	68	457	1774	2.7228193931250697	3.08005869952152e-10	3.022182174754194	1.1237936393948657e-08	REACT:R-HSA-3214858	RMTs methylate histone arginines	18.1	temporal white matter
WDR77	97	68	457	1774	2.7228193931250697	3.08005869952152e-10	3.022182174754194	1.1237936393948657e-08	REACT:R-HSA-3214858	RMTs methylate histone arginines	17.3	temporo-insular cortex, parainsular gyrus
WDR77	97	68	457	1774	2.7228193931250697	3.08005869952152e-10	3.022182174754194	1.1237936393948657e-08	REACT:R-HSA-3214858	RMTs methylate histone arginines	24.3	temporo-occipital transitional zone
WDR77	97	68	457	1774	2.7228193931250697	3.08005869952152e-10	3.022182174754194	1.1237936393948657e-08	REACT:R-HSA-3214858	RMTs methylate histone arginines	21.7	transversal temporal gyrus, anterior
WDR77	97	68	457	1774	2.7228193931250697	3.08005869952152e-10	3.022182174754194	1.1237936393948657e-08	REACT:R-HSA-3214858	RMTs methylate histone arginines	20.9	transversal temporal gyrus, posterior
WDR77	97	68	457	1774	2.7228193931250697	3.08005869952152e-10	3.022182174754194	1.1237936393948657e-08	REACT:R-HSA-3214858	RMTs methylate histone arginines	24.3	ventral medullary reticular nucleus
WDR77	97	68	457	1774	2.7228193931250697	3.08005869952152e-10	3.022182174754194	1.1237936393948657e-08	REACT:R-HSA-3214858	RMTs methylate histone arginines	20.6	ventral periolivary nuclei
WDR77	97	68	457	1774	2.7228193931250697	3.08005869952152e-10	3.022182174754194	1.1237936393948657e-08	REACT:R-HSA-3214858	RMTs methylate histone arginines	16.2	ventral posterolateral thalamic nucleus
WDR77	97	68	457	1774	2.7228193931250697	3.08005869952152e-10	3.022182174754194	1.1237936393948657e-08	REACT:R-HSA-3214858	RMTs methylate histone arginines	17.9	ventral posteromedial thalamic nucleus
WDR77	97	68	457	1774	2.7228193931250697	3.08005869952152e-10	3.022182174754194	1.1237936393948657e-08	REACT:R-HSA-3214858	RMTs methylate histone arginines	28.8	ventral tegmental area
WDR77	97	68	457	1774	2.7228193931250697	3.08005869952152e-10	3.022182174754194	1.1237936393948657e-08	REACT:R-HSA-3214858	RMTs methylate histone arginines	18.9	ventral thalamic nuclei
WDR77	97	68	457	1774	2.7228193931250697	3.08005869952152e-10	3.022182174754194	1.1237936393948657e-08	REACT:R-HSA-3214858	RMTs methylate histone arginines	21.1	ventrolateral medulla, A1-C1 cell groups
WDR77	97	68	457	1774	2.7228193931250697	3.08005869952152e-10	3.022182174754194	1.1237936393948657e-08	REACT:R-HSA-3214858	RMTs methylate histone arginines	17.8	ventrolateral tegmental area, A5 NE cell group
WDR77	97	68	457	1774	2.7228193931250697	3.08005869952152e-10	3.022182174754194	1.1237936393948657e-08	REACT:R-HSA-3214858	RMTs methylate histone arginines	38.4	ventromedial nucleus
WDR77	97	68	457	1774	2.7228193931250697	3.08005869952152e-10	3.022182174754194	1.1237936393948657e-08	REACT:R-HSA-3214858	RMTs methylate histone arginines	23.0	vermis
WDR77	97	68	457	1774	2.7228193931250697	3.08005869952152e-10	3.022182174754194	1.1237936393948657e-08	REACT:R-HSA-3214858	RMTs methylate histone arginines	16.2	zona incerta
WDR77	97	68	457	1774	2.7228193931250697	3.08005869952152e-10	3.022182174754194	1.1237936393948657e-08	REACT:R-HSA-191859	snRNP Assembly	14.6	amygdala
WDR77	97	68	457	1774	2.7228193931250697	3.08005869952152e-10	3.022182174754194	1.1237936393948657e-08	REACT:R-HSA-191859	snRNP Assembly	20.7	angular gyrus
WDR77	97	68	457	1774	2.7228193931250697	3.08005869952152e-10	3.022182174754194	1.1237936393948657e-08	REACT:R-HSA-191859	snRNP Assembly	24.7	angular gyrus (white matter)
WDR77	97	68	457	1774	2.7228193931250697	3.08005869952152e-10	3.022182174754194	1.1237936393948657e-08	REACT:R-HSA-191859	snRNP Assembly	14.7	anterior cingulate cortex, supragenual-dorsal
WDR77	97	68	457	1774	2.7228193931250697	3.08005869952152e-10	3.022182174754194	1.1237936393948657e-08	REACT:R-HSA-191859	snRNP Assembly	13.6	anterior cingulate cortex, supragenual-ventral
WDR77	97	68	457	1774	2.7228193931250697	3.08005869952152e-10	3.022182174754194	1.1237936393948657e-08	REACT:R-HSA-191859	snRNP Assembly	20.1	anterior cochlear nucleus, ventral
WDR77	97	68	457	1774	2.7228193931250697	3.08005869952152e-10	3.022182174754194	1.1237936393948657e-08	REACT:R-HSA-191859	snRNP Assembly	25.4	anterior funiculus (white matter)
WDR77	97	68	457	1774	2.7228193931250697	3.08005869952152e-10	3.022182174754194	1.1237936393948657e-08	REACT:R-HSA-191859	snRNP Assembly	19.2	anterior insular cortex, dorsal
WDR77	97	68	457	1774	2.7228193931250697	3.08005869952152e-10	3.022182174754194	1.1237936393948657e-08	REACT:R-HSA-191859	snRNP Assembly	21.5	anterior insular cortex, ventral
WDR77	97	68	457	1774	2.7228193931250697	3.08005869952152e-10	3.022182174754194	1.1237936393948657e-08	REACT:R-HSA-191859	snRNP Assembly	19.3	anterior thalamic nucleus, ventral
WDR77	97	68	457	1774	2.7228193931250697	3.08005869952152e-10	3.022182174754194	1.1237936393948657e-08	REACT:R-HSA-191859	snRNP Assembly	28.6	arcuate nucleus
WDR77	97	68	457	1774	2.7228193931250697	3.08005869952152e-10	3.022182174754194	1.1237936393948657e-08	REACT:R-HSA-191859	snRNP Assembly	15.2	area parastriata, inferior
WDR77	97	68	457	1774	2.7228193931250697	3.08005869952152e-10	3.022182174754194	1.1237936393948657e-08	REACT:R-HSA-191859	snRNP Assembly	18.0	area parastriata, parietal
WDR77	97	68	457	1774	2.7228193931250697	3.08005869952152e-10	3.022182174754194	1.1237936393948657e-08	REACT:R-HSA-191859	snRNP Assembly	13.9	area parastriata, superior
WDR77	97	68	457	1774	2.7228193931250697	3.08005869952152e-10	3.022182174754194	1.1237936393948657e-08	REACT:R-HSA-191859	snRNP Assembly	17.3	area parastriata, temporal
WDR77	97	68	457	1774	2.7228193931250697	3.08005869952152e-10	3.022182174754194	1.1237936393948657e-08	REACT:R-HSA-191859	snRNP Assembly	21.3	area postrema
WDR77	97	68	457	1774	2.7228193931250697	3.08005869952152e-10	3.022182174754194	1.1237936393948657e-08	REACT:R-HSA-191859	snRNP Assembly	17.3	area striata
WDR77	97	68	457	1774	2.7228193931250697	3.08005869952152e-10	3.022182174754194	1.1237936393948657e-08	REACT:R-HSA-191859	snRNP Assembly	16.9	area striata (white matter)
WDR77	97	68	457	1774	2.7228193931250697	3.08005869952152e-10	3.022182174754194	1.1237936393948657e-08	REACT:R-HSA-191859	snRNP Assembly	16.2	basal amygdala
WDR77	97	68	457	1774	2.7228193931250697	3.08005869952152e-10	3.022182174754194	1.1237936393948657e-08	REACT:R-HSA-191859	snRNP Assembly	19.9	caudate nucleus
WDR77	97	68	457	1774	2.7228193931250697	3.08005869952152e-10	3.022182174754194	1.1237936393948657e-08	REACT:R-HSA-191859	snRNP Assembly	16.7	central amygdala
WDR77	97	68	457	1774	2.7228193931250697	3.08005869952152e-10	3.022182174754194	1.1237936393948657e-08	REACT:R-HSA-191859	snRNP Assembly	23.8	centromedial thalamic nucleus
WDR77	97	68	457	1774	2.7228193931250697	3.08005869952152e-10	3.022182174754194	1.1237936393948657e-08	REACT:R-HSA-191859	snRNP Assembly	22.0	cerebellar cortex
WDR77	97	68	457	1774	2.7228193931250697	3.08005869952152e-10	3.022182174754194	1.1237936393948657e-08	REACT:R-HSA-191859	snRNP Assembly	23.8	cerebellar nuclei
WDR77	97	68	457	1774	2.7228193931250697	3.08005869952152e-10	3.022182174754194	1.1237936393948657e-08	REACT:R-HSA-191859	snRNP Assembly	20.2	cerebellar white matter
WDR77	97	68	457	1774	2.7228193931250697	3.08005869952152e-10	3.022182174754194	1.1237936393948657e-08	REACT:R-HSA-191859	snRNP Assembly	24.0	cervical spinal cord, central gray
WDR77	97	68	457	1774	2.7228193931250697	3.08005869952152e-10	3.022182174754194	1.1237936393948657e-08	REACT:R-HSA-191859	snRNP Assembly	19.3	cervical spinal cord, dorsal horn
WDR77	97	68	457	1774	2.7228193931250697	3.08005869952152e-10	3.022182174754194	1.1237936393948657e-08	REACT:R-HSA-191859	snRNP Assembly	15.5	cervical spinal cord, ventral horn
WDR77	97	68	457	1774	2.7228193931250697	3.08005869952152e-10	3.022182174754194	1.1237936393948657e-08	REACT:R-HSA-191859	snRNP Assembly	14.0	choroid plexus
WDR77	97	68	457	1774	2.7228193931250697	3.08005869952152e-10	3.022182174754194	1.1237936393948657e-08	REACT:R-HSA-191859	snRNP Assembly	19.6	claustrum
WDR77	97	68	457	1774	2.7228193931250697	3.08005869952152e-10	3.022182174754194	1.1237936393948657e-08	REACT:R-HSA-191859	snRNP Assembly	20.1	corpus callosum, genu (white matter)
WDR77	97	68	457	1774	2.7228193931250697	3.08005869952152e-10	3.022182174754194	1.1237936393948657e-08	REACT:R-HSA-191859	snRNP Assembly	21.1	corpus callosum, splenium (white matter)
WDR77	97	68	457	1774	2.7228193931250697	3.08005869952152e-10	3.022182174754194	1.1237936393948657e-08	REACT:R-HSA-191859	snRNP Assembly	16.8	corticomedial amygdala
WDR77	97	68	457	1774	2.7228193931250697	3.08005869952152e-10	3.022182174754194	1.1237936393948657e-08	REACT:R-HSA-191859	snRNP Assembly	22.6	cuneiform nucleus
WDR77	97	68	457	1774	2.7228193931250697	3.08005869952152e-10	3.022182174754194	1.1237936393948657e-08	REACT:R-HSA-191859	snRNP Assembly	20.1	dentate gyrus
WDR77	97	68	457	1774	2.7228193931250697	3.08005869952152e-10	3.022182174754194	1.1237936393948657e-08	REACT:R-HSA-191859	snRNP Assembly	19.1	dorsal cochlear nucleus
WDR77	97	68	457	1774	2.7228193931250697	3.08005869952152e-10	3.022182174754194	1.1237936393948657e-08	REACT:R-HSA-191859	snRNP Assembly	22.0	dorsal funiculus (white matter)
WDR77	97	68	457	1774	2.7228193931250697	3.08005869952152e-10	3.022182174754194	1.1237936393948657e-08	REACT:R-HSA-191859	snRNP Assembly	25.5	dorsal medullary reticular nucleus
WDR77	97	68	457	1774	2.7228193931250697	3.08005869952152e-10	3.022182174754194	1.1237936393948657e-08	REACT:R-HSA-191859	snRNP Assembly	18.3	dorsal motor vagal complex
WDR77	97	68	457	1774	2.7228193931250697	3.08005869952152e-10	3.022182174754194	1.1237936393948657e-08	REACT:R-HSA-191859	snRNP Assembly	32.2	dorsal raphe nucleus
WDR77	97	68	457	1774	2.7228193931250697	3.08005869952152e-10	3.022182174754194	1.1237936393948657e-08	REACT:R-HSA-191859	snRNP Assembly	19.2	dorsal tegmental nucleus
WDR77	97	68	457	1774	2.7228193931250697	3.08005869952152e-10	3.022182174754194	1.1237936393948657e-08	REACT:R-HSA-191859	snRNP Assembly	23.3	dorsolateral tegmental area
WDR77	97	68	457	1774	2.7228193931250697	3.08005869952152e-10	3.022182174754194	1.1237936393948657e-08	REACT:R-HSA-191859	snRNP Assembly	31.5	dorsomedial nucleus
WDR77	97	68	457	1774	2.7228193931250697	3.08005869952152e-10	3.022182174754194	1.1237936393948657e-08	REACT:R-HSA-191859	snRNP Assembly	20.6	entorhinal gyrus
WDR77	97	68	457	1774	2.7228193931250697	3.08005869952152e-10	3.022182174754194	1.1237936393948657e-08	REACT:R-HSA-191859	snRNP Assembly	23.4	flocculonodular lobe
WDR77	97	68	457	1774	2.7228193931250697	3.08005869952152e-10	3.022182174754194	1.1237936393948657e-08	REACT:R-HSA-191859	snRNP Assembly	14.4	frontal eye field
WDR77	97	68	457	1774	2.7228193931250697	3.08005869952152e-10	3.022182174754194	1.1237936393948657e-08	REACT:R-HSA-191859	snRNP Assembly	22.9	frontal operculum
WDR77	97	68	457	1774	2.7228193931250697	3.08005869952152e-10	3.022182174754194	1.1237936393948657e-08	REACT:R-HSA-191859	snRNP Assembly	20.9	fusiform gyrus
WDR77	97	68	457	1774	2.7228193931250697	3.08005869952152e-10	3.022182174754194	1.1237936393948657e-08	REACT:R-HSA-191859	snRNP Assembly	18.1	gigantocellular reticular nuclei, medullary
WDR77	97	68	457	1774	2.7228193931250697	3.08005869952152e-10	3.022182174754194	1.1237936393948657e-08	REACT:R-HSA-191859	snRNP Assembly	18.7	gigantocellular reticular nuclei, pars
WDR77	97	68	457	1774	2.7228193931250697	3.08005869952152e-10	3.022182174754194	1.1237936393948657e-08	REACT:R-HSA-191859	snRNP Assembly	18.9	globus pallidus, externus
WDR77	97	68	457	1774	2.7228193931250697	3.08005869952152e-10	3.022182174754194	1.1237936393948657e-08	REACT:R-HSA-191859	snRNP Assembly	19.8	globus pallidus, internus
WDR77	97	68	457	1774	2.7228193931250697	3.08005869952152e-10	3.022182174754194	1.1237936393948657e-08	REACT:R-HSA-191859	snRNP Assembly	20.7	habenula
WDR77	97	68	457	1774	2.7228193931250697	3.08005869952152e-10	3.022182174754194	1.1237936393948657e-08	REACT:R-HSA-191859	snRNP Assembly	21.5	hippocampus
WDR77	97	68	457	1774	2.7228193931250697	3.08005869952152e-10	3.022182174754194	1.1237936393948657e-08	REACT:R-HSA-191859	snRNP Assembly	28.9	hippocampus, CA1
WDR77	97	68	457	1774	2.7228193931250697	3.08005869952152e-10	3.022182174754194	1.1237936393948657e-08	REACT:R-HSA-191859	snRNP Assembly	25.5	hippocampus, CA2
WDR77	97	68	457	1774	2.7228193931250697	3.08005869952152e-10	3.022182174754194	1.1237936393948657e-08	REACT:R-HSA-191859	snRNP Assembly	22.2	hippocampus, CA3
WDR77	97	68	457	1774	2.7228193931250697	3.08005869952152e-10	3.022182174754194	1.1237936393948657e-08	REACT:R-HSA-191859	snRNP Assembly	26.0	inferior colliculus
WDR77	97	68	457	1774	2.7228193931250697	3.08005869952152e-10	3.022182174754194	1.1237936393948657e-08	REACT:R-HSA-191859	snRNP Assembly	14.7	inferior frontal gyrus, opercular
WDR77	97	68	457	1774	2.7228193931250697	3.08005869952152e-10	3.022182174754194	1.1237936393948657e-08	REACT:R-HSA-191859	snRNP Assembly	15.0	inferior olive
WDR77	97	68	457	1774	2.7228193931250697	3.08005869952152e-10	3.022182174754194	1.1237936393948657e-08	REACT:R-HSA-191859	snRNP Assembly	17.5	inferior parietal lobule
WDR77	97	68	457	1774	2.7228193931250697	3.08005869952152e-10	3.022182174754194	1.1237936393948657e-08	REACT:R-HSA-191859	snRNP Assembly	22.1	inferior temporal gyrus
WDR77	97	68	457	1774	2.7228193931250697	3.08005869952152e-10	3.022182174754194	1.1237936393948657e-08	REACT:R-HSA-191859	snRNP Assembly	16.9	intraparietal deep sulcus
WDR77	97	68	457	1774	2.7228193931250697	3.08005869952152e-10	3.022182174754194	1.1237936393948657e-08	REACT:R-HSA-191859	snRNP Assembly	19.7	Kolliker-Fuse nucleus
WDR77	97	68	457	1774	2.7228193931250697	3.08005869952152e-10	3.022182174754194	1.1237936393948657e-08	REACT:R-HSA-191859	snRNP Assembly	15.0	lateral amygdala
WDR77	97	68	457	1774	2.7228193931250697	3.08005869952152e-10	3.022182174754194	1.1237936393948657e-08	REACT:R-HSA-191859	snRNP Assembly	19.8	lateral funiculus (white matter)
WDR77	97	68	457	1774	2.7228193931250697	3.08005869952152e-10	3.022182174754194	1.1237936393948657e-08	REACT:R-HSA-191859	snRNP Assembly	16.4	lateral geniculate body
WDR77	97	68	457	1774	2.7228193931250697	3.08005869952152e-10	3.022182174754194	1.1237936393948657e-08	REACT:R-HSA-191859	snRNP Assembly	25.6	lateral hypothalamic area
WDR77	97	68	457	1774	2.7228193931250697	3.08005869952152e-10	3.022182174754194	1.1237936393948657e-08	REACT:R-HSA-191859	snRNP Assembly	20.0	lateral lemniscal nuclei
WDR77	97	68	457	1774	2.7228193931250697	3.08005869952152e-10	3.022182174754194	1.1237936393948657e-08	REACT:R-HSA-191859	snRNP Assembly	20.0	lateral medullary reticular nucleus
WDR77	97	68	457	1774	2.7228193931250697	3.08005869952152e-10	3.022182174754194	1.1237936393948657e-08	REACT:R-HSA-191859	snRNP Assembly	25.0	lateral parabrachial nucleus
WDR77	97	68	457	1774	2.7228193931250697	3.08005869952152e-10	3.022182174754194	1.1237936393948657e-08	REACT:R-HSA-191859	snRNP Assembly	14.9	lateral thalamic nuclei
WDR77	97	68	457	1774	2.7228193931250697	3.08005869952152e-10	3.022182174754194	1.1237936393948657e-08	REACT:R-HSA-191859	snRNP Assembly	21.7	lateral vestibular nucleus
WDR77	97	68	457	1774	2.7228193931250697	3.08005869952152e-10	3.022182174754194	1.1237936393948657e-08	REACT:R-HSA-191859	snRNP Assembly	20.9	lingual gyrus
WDR77	97	68	457	1774	2.7228193931250697	3.08005869952152e-10	3.022182174754194	1.1237936393948657e-08	REACT:R-HSA-191859	snRNP Assembly	25.2	locus coeruleus
WDR77	97	68	457	1774	2.7228193931250697	3.08005869952152e-10	3.022182174754194	1.1237936393948657e-08	REACT:R-HSA-191859	snRNP Assembly	23.2	mammillary body
WDR77	97	68	457	1774	2.7228193931250697	3.08005869952152e-10	3.022182174754194	1.1237936393948657e-08	REACT:R-HSA-191859	snRNP Assembly	18.0	medial dorsal thalamic nucleus
WDR77	97	68	457	1774	2.7228193931250697	3.08005869952152e-10	3.022182174754194	1.1237936393948657e-08	REACT:R-HSA-191859	snRNP Assembly	15.0	medial geniculate body
WDR77	97	68	457	1774	2.7228193931250697	3.08005869952152e-10	3.022182174754194	1.1237936393948657e-08	REACT:R-HSA-191859	snRNP Assembly	21.5	medial olivary nucleus
WDR77	97	68	457	1774	2.7228193931250697	3.08005869952152e-10	3.022182174754194	1.1237936393948657e-08	REACT:R-HSA-191859	snRNP Assembly	23.2	medial parabrachial nucleus
WDR77	97	68	457	1774	2.7228193931250697	3.08005869952152e-10	3.022182174754194	1.1237936393948657e-08	REACT:R-HSA-191859	snRNP Assembly	20.9	medial periolivary nuclei
WDR77	97	68	457	1774	2.7228193931250697	3.08005869952152e-10	3.022182174754194	1.1237936393948657e-08	REACT:R-HSA-191859	snRNP Assembly	20.1	medial vestibular nucleus
WDR77	97	68	457	1774	2.7228193931250697	3.08005869952152e-10	3.022182174754194	1.1237936393948657e-08	REACT:R-HSA-191859	snRNP Assembly	27.5	median raphe nucleus
WDR77	97	68	457	1774	2.7228193931250697	3.08005869952152e-10	3.022182174754194	1.1237936393948657e-08	REACT:R-HSA-191859	snRNP Assembly	14.5	middle cingulate cortex
WDR77	97	68	457	1774	2.7228193931250697	3.08005869952152e-10	3.022182174754194	1.1237936393948657e-08	REACT:R-HSA-191859	snRNP Assembly	21.4	middle temporal gyrus
WDR77	97	68	457	1774	2.7228193931250697	3.08005869952152e-10	3.022182174754194	1.1237936393948657e-08	REACT:R-HSA-191859	snRNP Assembly	17.1	motor facial nucleus
WDR77	97	68	457	1774	2.7228193931250697	3.08005869952152e-10	3.022182174754194	1.1237936393948657e-08	REACT:R-HSA-191859	snRNP Assembly	21.4	motor hypoglossal nucleus
WDR77	97	68	457	1774	2.7228193931250697	3.08005869952152e-10	3.022182174754194	1.1237936393948657e-08	REACT:R-HSA-191859	snRNP Assembly	19.1	motor trigeminal nucleus
WDR77	97	68	457	1774	2.7228193931250697	3.08005869952152e-10	3.022182174754194	1.1237936393948657e-08	REACT:R-HSA-191859	snRNP Assembly	21.7	nuclei of the trapezoid body
WDR77	97	68	457	1774	2.7228193931250697	3.08005869952152e-10	3.022182174754194	1.1237936393948657e-08	REACT:R-HSA-191859	snRNP Assembly	22.5	nucleus accumbens
WDR77	97	68	457	1774	2.7228193931250697	3.08005869952152e-10	3.022182174754194	1.1237936393948657e-08	REACT:R-HSA-191859	snRNP Assembly	32.9	nucleus ambiguus
WDR77	97	68	457	1774	2.7228193931250697	3.08005869952152e-10	3.022182174754194	1.1237936393948657e-08	REACT:R-HSA-191859	snRNP Assembly	15.8	nucleus basalis of Meynert
WDR77	97	68	457	1774	2.7228193931250697	3.08005869952152e-10	3.022182174754194	1.1237936393948657e-08	REACT:R-HSA-191859	snRNP Assembly	17.4	nucleus cuneatus
WDR77	97	68	457	1774	2.7228193931250697	3.08005869952152e-10	3.022182174754194	1.1237936393948657e-08	REACT:R-HSA-191859	snRNP Assembly	13.0	nucleus gracilis
WDR77	97	68	457	1774	2.7228193931250697	3.08005869952152e-10	3.022182174754194	1.1237936393948657e-08	REACT:R-HSA-191859	snRNP Assembly	28.3	nucleus of the diagonal band
WDR77	97	68	457	1774	2.7228193931250697	3.08005869952152e-10	3.022182174754194	1.1237936393948657e-08	REACT:R-HSA-191859	snRNP Assembly	18.1	nucleus raphe magnus
WDR77	97	68	457	1774	2.7228193931250697	3.08005869952152e-10	3.022182174754194	1.1237936393948657e-08	REACT:R-HSA-191859	snRNP Assembly	22.6	nucleus raphe obscurus
WDR77	97	68	457	1774	2.7228193931250697	3.08005869952152e-10	3.022182174754194	1.1237936393948657e-08	REACT:R-HSA-191859	snRNP Assembly	23.5	nucleus raphe pallidus
WDR77	97	68	457	1774	2.7228193931250697	3.08005869952152e-10	3.022182174754194	1.1237936393948657e-08	REACT:R-HSA-191859	snRNP Assembly	20.4	nucleus reuniens
WDR77	97	68	457	1774	2.7228193931250697	3.08005869952152e-10	3.022182174754194	1.1237936393948657e-08	REACT:R-HSA-191859	snRNP Assembly	18.0	nucleus rhomboideus
WDR77	97	68	457	1774	2.7228193931250697	3.08005869952152e-10	3.022182174754194	1.1237936393948657e-08	REACT:R-HSA-191859	snRNP Assembly	23.8	nucleus tractus solitarii
WDR77	97	68	457	1774	2.7228193931250697	3.08005869952152e-10	3.022182174754194	1.1237936393948657e-08	REACT:R-HSA-191859	snRNP Assembly	16.2	occipital cortex
WDR77	97	68	457	1774	2.7228193931250697	3.08005869952152e-10	3.022182174754194	1.1237936393948657e-08	REACT:R-HSA-191859	snRNP Assembly	19.3	occipital cortex (white matter)
WDR77	97	68	457	1774	2.7228193931250697	3.08005869952152e-10	3.022182174754194	1.1237936393948657e-08	REACT:R-HSA-191859	snRNP Assembly	22.4	olfactory area
WDR77	97	68	457	1774	2.7228193931250697	3.08005869952152e-10	3.022182174754194	1.1237936393948657e-08	REACT:R-HSA-191859	snRNP Assembly	20.1	olfactory tubercle
WDR77	97	68	457	1774	2.7228193931250697	3.08005869952152e-10	3.022182174754194	1.1237936393948657e-08	REACT:R-HSA-191859	snRNP Assembly	15.0	orbitofrontal gyrus, anterior
WDR77	97	68	457	1774	2.7228193931250697	3.08005869952152e-10	3.022182174754194	1.1237936393948657e-08	REACT:R-HSA-191859	snRNP Assembly	14.8	paracentral lobule, anterior
WDR77	97	68	457	1774	2.7228193931250697	3.08005869952152e-10	3.022182174754194	1.1237936393948657e-08	REACT:R-HSA-191859	snRNP Assembly	13.9	paracentral lobule, posterior
WDR77	97	68	457	1774	2.7228193931250697	3.08005869952152e-10	3.022182174754194	1.1237936393948657e-08	REACT:R-HSA-191859	snRNP Assembly	18.9	parahippocampal cortex
WDR77	97	68	457	1774	2.7228193931250697	3.08005869952152e-10	3.022182174754194	1.1237936393948657e-08	REACT:R-HSA-191859	snRNP Assembly	23.9	parahippocampal cortex (white matter)
WDR77	97	68	457	1774	2.7228193931250697	3.08005869952152e-10	3.022182174754194	1.1237936393948657e-08	REACT:R-HSA-191859	snRNP Assembly	26.2	paramedian reticular nucleus
WDR77	97	68	457	1774	2.7228193931250697	3.08005869952152e-10	3.022182174754194	1.1237936393948657e-08	REACT:R-HSA-191859	snRNP Assembly	21.7	paraventricular nucleus
WDR77	97	68	457	1774	2.7228193931250697	3.08005869952152e-10	3.022182174754194	1.1237936393948657e-08	REACT:R-HSA-191859	snRNP Assembly	11.6	parietal operculum
WDR77	97	68	457	1774	2.7228193931250697	3.08005869952152e-10	3.022182174754194	1.1237936393948657e-08	REACT:R-HSA-191859	snRNP Assembly	18.9	parieto-insular cortex
WDR77	97	68	457	1774	2.7228193931250697	3.08005869952152e-10	3.022182174754194	1.1237936393948657e-08	REACT:R-HSA-191859	snRNP Assembly	15.3	parieto-occipital transitional area
WDR77	97	68	457	1774	2.7228193931250697	3.08005869952152e-10	3.022182174754194	1.1237936393948657e-08	REACT:R-HSA-191859	snRNP Assembly	17.7	parieto-temporal junction (white matter)
WDR77	97	68	457	1774	2.7228193931250697	3.08005869952152e-10	3.022182174754194	1.1237936393948657e-08	REACT:R-HSA-191859	snRNP Assembly	21.0	parvicellular reticular nuclei
WDR77	97	68	457	1774	2.7228193931250697	3.08005869952152e-10	3.022182174754194	1.1237936393948657e-08	REACT:R-HSA-191859	snRNP Assembly	21.9	parvicellular reticular nuclei, medullary
WDR77	97	68	457	1774	2.7228193931250697	3.08005869952152e-10	3.022182174754194	1.1237936393948657e-08	REACT:R-HSA-191859	snRNP Assembly	22.7	pedunculopontine tegmental nucleus
WDR77	97	68	457	1774	2.7228193931250697	3.08005869952152e-10	3.022182174754194	1.1237936393948657e-08	REACT:R-HSA-191859	snRNP Assembly	21.4	periaquaductal grey, anterior
WDR77	97	68	457	1774	2.7228193931250697	3.08005869952152e-10	3.022182174754194	1.1237936393948657e-08	REACT:R-HSA-191859	snRNP Assembly	26.8	periaquaductal grey, dorsal
WDR77	97	68	457	1774	2.7228193931250697	3.08005869952152e-10	3.022182174754194	1.1237936393948657e-08	REACT:R-HSA-191859	snRNP Assembly	25.5	periaquaductal grey, lateral
WDR77	97	68	457	1774	2.7228193931250697	3.08005869952152e-10	3.022182174754194	1.1237936393948657e-08	REACT:R-HSA-191859	snRNP Assembly	25.3	perirhinal gyrus
WDR77	97	68	457	1774	2.7228193931250697	3.08005869952152e-10	3.022182174754194	1.1237936393948657e-08	REACT:R-HSA-191859	snRNP Assembly	24.9	peritrigeminal nucleus
WDR77	97	68	457	1774	2.7228193931250697	3.08005869952152e-10	3.022182174754194	1.1237936393948657e-08	REACT:R-HSA-191859	snRNP Assembly	22.2	piriform cortex
WDR77	97	68	457	1774	2.7228193931250697	3.08005869952152e-10	3.022182174754194	1.1237936393948657e-08	REACT:R-HSA-191859	snRNP Assembly	22.3	pontine nuclei
WDR77	97	68	457	1774	2.7228193931250697	3.08005869952152e-10	3.022182174754194	1.1237936393948657e-08	REACT:R-HSA-191859	snRNP Assembly	29.7	pontine raphe nucleus
WDR77	97	68	457	1774	2.7228193931250697	3.08005869952152e-10	3.022182174754194	1.1237936393948657e-08	REACT:R-HSA-191859	snRNP Assembly	10.5	postcentral gyrus
WDR77	97	68	457	1774	2.7228193931250697	3.08005869952152e-10	3.022182174754194	1.1237936393948657e-08	REACT:R-HSA-191859	snRNP Assembly	16.8	postcentral gyrus, dorsal
WDR77	97	68	457	1774	2.7228193931250697	3.08005869952152e-10	3.022182174754194	1.1237936393948657e-08	REACT:R-HSA-191859	snRNP Assembly	18.4	postcentral gyrus, middle
WDR77	97	68	457	1774	2.7228193931250697	3.08005869952152e-10	3.022182174754194	1.1237936393948657e-08	REACT:R-HSA-191859	snRNP Assembly	17.5	postcentral gyrus, ventral
WDR77	97	68	457	1774	2.7228193931250697	3.08005869952152e-10	3.022182174754194	1.1237936393948657e-08	REACT:R-HSA-191859	snRNP Assembly	10.6	posterior cingulate cortex
WDR77	97	68	457	1774	2.7228193931250697	3.08005869952152e-10	3.022182174754194	1.1237936393948657e-08	REACT:R-HSA-191859	snRNP Assembly	12.9	posterior cingulate cortex, dorsal
WDR77	97	68	457	1774	2.7228193931250697	3.08005869952152e-10	3.022182174754194	1.1237936393948657e-08	REACT:R-HSA-191859	snRNP Assembly	16.0	posterior cingulate cortex, ventral
WDR77	97	68	457	1774	2.7228193931250697	3.08005869952152e-10	3.022182174754194	1.1237936393948657e-08	REACT:R-HSA-191859	snRNP Assembly	18.2	posterior insular cortex
WDR77	97	68	457	1774	2.7228193931250697	3.08005869952152e-10	3.022182174754194	1.1237936393948657e-08	REACT:R-HSA-191859	snRNP Assembly	11.5	posterior thalamic nucleus
WDR77	97	68	457	1774	2.7228193931250697	3.08005869952152e-10	3.022182174754194	1.1237936393948657e-08	REACT:R-HSA-191859	snRNP Assembly	23.6	posteroventral cochlear nucleus
WDR77	97	68	457	1774	2.7228193931250697	3.08005869952152e-10	3.022182174754194	1.1237936393948657e-08	REACT:R-HSA-191859	snRNP Assembly	13.3	precentral gyrus
WDR77	97	68	457	1774	2.7228193931250697	3.08005869952152e-10	3.022182174754194	1.1237936393948657e-08	REACT:R-HSA-191859	snRNP Assembly	12.7	precentral gyrus, dorsal
WDR77	97	68	457	1774	2.7228193931250697	3.08005869952152e-10	3.022182174754194	1.1237936393948657e-08	REACT:R-HSA-191859	snRNP Assembly	18.4	precentral gyrus, middle
WDR77	97	68	457	1774	2.7228193931250697	3.08005869952152e-10	3.022182174754194	1.1237936393948657e-08	REACT:R-HSA-191859	snRNP Assembly	13.0	precentral gyrus, ventral
WDR77	97	68	457	1774	2.7228193931250697	3.08005869952152e-10	3.022182174754194	1.1237936393948657e-08	REACT:R-HSA-191859	snRNP Assembly	15.0	precuneus
WDR77	97	68	457	1774	2.7228193931250697	3.08005869952152e-10	3.022182174754194	1.1237936393948657e-08	REACT:R-HSA-191859	snRNP Assembly	17.7	premotor cortex, dorsal
WDR77	97	68	457	1774	2.7228193931250697	3.08005869952152e-10	3.022182174754194	1.1237936393948657e-08	REACT:R-HSA-191859	snRNP Assembly	16.3	premotor cortex, ventral
WDR77	97	68	457	1774	2.7228193931250697	3.08005869952152e-10	3.022182174754194	1.1237936393948657e-08	REACT:R-HSA-191859	snRNP Assembly	28.2	preoptic area
WDR77	97	68	457	1774	2.7228193931250697	3.08005869952152e-10	3.022182174754194	1.1237936393948657e-08	REACT:R-HSA-191859	snRNP Assembly	23.8	prepositus hypoglossal nucleus
WDR77	97	68	457	1774	2.7228193931250697	3.08005869952152e-10	3.022182174754194	1.1237936393948657e-08	REACT:R-HSA-191859	snRNP Assembly	22.0	pretectal area
WDR77	97	68	457	1774	2.7228193931250697	3.08005869952152e-10	3.022182174754194	1.1237936393948657e-08	REACT:R-HSA-191859	snRNP Assembly	21.3	principal sensory trigeminal nucleus
WDR77	97	68	457	1774	2.7228193931250697	3.08005869952152e-10	3.022182174754194	1.1237936393948657e-08	REACT:R-HSA-191859	snRNP Assembly	17.5	pulvinar
WDR77	97	68	457	1774	2.7228193931250697	3.08005869952152e-10	3.022182174754194	1.1237936393948657e-08	REACT:R-HSA-191859	snRNP Assembly	20.9	putamen
WDR77	97	68	457	1774	2.7228193931250697	3.08005869952152e-10	3.022182174754194	1.1237936393948657e-08	REACT:R-HSA-191859	snRNP Assembly	20.3	red nucleus
WDR77	97	68	457	1774	2.7228193931250697	3.08005869952152e-10	3.022182174754194	1.1237936393948657e-08	REACT:R-HSA-191859	snRNP Assembly	16.6	reticular pontine nucleus, caudal
WDR77	97	68	457	1774	2.7228193931250697	3.08005869952152e-10	3.022182174754194	1.1237936393948657e-08	REACT:R-HSA-191859	snRNP Assembly	22.3	reticular pontine nucleus, oral
WDR77	97	68	457	1774	2.7228193931250697	3.08005869952152e-10	3.022182174754194	1.1237936393948657e-08	REACT:R-HSA-191859	snRNP Assembly	16.5	reticulotegmental nucleus
WDR77	97	68	457	1774	2.7228193931250697	3.08005869952152e-10	3.022182174754194	1.1237936393948657e-08	REACT:R-HSA-191859	snRNP Assembly	21.2	retrosplenial cortex
WDR77	97	68	457	1774	2.7228193931250697	3.08005869952152e-10	3.022182174754194	1.1237936393948657e-08	REACT:R-HSA-191859	snRNP Assembly	26.3	septal nuclei
WDR77	97	68	457	1774	2.7228193931250697	3.08005869952152e-10	3.022182174754194	1.1237936393948657e-08	REACT:R-HSA-191859	snRNP Assembly	10.7	somatomor cortex, precentral gyrus (white matter)
WDR77	97	68	457	1774	2.7228193931250697	3.08005869952152e-10	3.022182174754194	1.1237936393948657e-08	REACT:R-HSA-191859	snRNP Assembly	12.8	somatosensory cortex, postcentral gyrus, ventral (white matter)
WDR77	97	68	457	1774	2.7228193931250697	3.08005869952152e-10	3.022182174754194	1.1237936393948657e-08	REACT:R-HSA-191859	snRNP Assembly	16.8	spinal trigeminal nucleus, caudal
WDR77	97	68	457	1774	2.7228193931250697	3.08005869952152e-10	3.022182174754194	1.1237936393948657e-08	REACT:R-HSA-191859	snRNP Assembly	23.5	spinal trigeminal nucleus, interpolar
WDR77	97	68	457	1774	2.7228193931250697	3.08005869952152e-10	3.022182174754194	1.1237936393948657e-08	REACT:R-HSA-191859	snRNP Assembly	24.3	spinal trigeminal nucleus, oral
WDR77	97	68	457	1774	2.7228193931250697	3.08005869952152e-10	3.022182174754194	1.1237936393948657e-08	REACT:R-HSA-191859	snRNP Assembly	19.6	spinal vestibular nucleus
WDR77	97	68	457	1774	2.7228193931250697	3.08005869952152e-10	3.022182174754194	1.1237936393948657e-08	REACT:R-HSA-191859	snRNP Assembly	25.5	stria terminalis, bed nucleus
WDR77	97	68	457	1774	2.7228193931250697	3.08005869952152e-10	3.022182174754194	1.1237936393948657e-08	REACT:R-HSA-191859	snRNP Assembly	17.4	subcentral gyrus, S2
WDR77	97	68	457	1774	2.7228193931250697	3.08005869952152e-10	3.022182174754194	1.1237936393948657e-08	REACT:R-HSA-191859	snRNP Assembly	21.3	subcoeruleus area
WDR77	97	68	457	1774	2.7228193931250697	3.08005869952152e-10	3.022182174754194	1.1237936393948657e-08	REACT:R-HSA-191859	snRNP Assembly	22.2	subiculum
WDR77	97	68	457	1774	2.7228193931250697	3.08005869952152e-10	3.022182174754194	1.1237936393948657e-08	REACT:R-HSA-191859	snRNP Assembly	24.8	substantia nigra
WDR77	97	68	457	1774	2.7228193931250697	3.08005869952152e-10	3.022182174754194	1.1237936393948657e-08	REACT:R-HSA-191859	snRNP Assembly	21.0	subthalamic nucleus
WDR77	97	68	457	1774	2.7228193931250697	3.08005869952152e-10	3.022182174754194	1.1237936393948657e-08	REACT:R-HSA-191859	snRNP Assembly	20.1	superior colliculus
WDR77	97	68	457	1774	2.7228193931250697	3.08005869952152e-10	3.022182174754194	1.1237936393948657e-08	REACT:R-HSA-191859	snRNP Assembly	19.4	superior olive
WDR77	97	68	457	1774	2.7228193931250697	3.08005869952152e-10	3.022182174754194	1.1237936393948657e-08	REACT:R-HSA-191859	snRNP Assembly	19.0	superior parietal lobule
WDR77	97	68	457	1774	2.7228193931250697	3.08005869952152e-10	3.022182174754194	1.1237936393948657e-08	REACT:R-HSA-191859	snRNP Assembly	21.2	superior temporal gyrus
WDR77	97	68	457	1774	2.7228193931250697	3.08005869952152e-10	3.022182174754194	1.1237936393948657e-08	REACT:R-HSA-191859	snRNP Assembly	24.2	superior vestibular nucleus
WDR77	97	68	457	1774	2.7228193931250697	3.08005869952152e-10	3.022182174754194	1.1237936393948657e-08	REACT:R-HSA-191859	snRNP Assembly	13.9	supplementary motor cortex
WDR77	97	68	457	1774	2.7228193931250697	3.08005869952152e-10	3.022182174754194	1.1237936393948657e-08	REACT:R-HSA-191859	snRNP Assembly	19.4	supramarginal gyrus
WDR77	97	68	457	1774	2.7228193931250697	3.08005869952152e-10	3.022182174754194	1.1237936393948657e-08	REACT:R-HSA-191859	snRNP Assembly	29.4	supraoptic nucleus
WDR77	97	68	457	1774	2.7228193931250697	3.08005869952152e-10	3.022182174754194	1.1237936393948657e-08	REACT:R-HSA-191859	snRNP Assembly	19.9	temporal pole
WDR77	97	68	457	1774	2.7228193931250697	3.08005869952152e-10	3.022182174754194	1.1237936393948657e-08	REACT:R-HSA-191859	snRNP Assembly	18.1	temporal white matter
WDR77	97	68	457	1774	2.7228193931250697	3.08005869952152e-10	3.022182174754194	1.1237936393948657e-08	REACT:R-HSA-191859	snRNP Assembly	17.3	temporo-insular cortex, parainsular gyrus
WDR77	97	68	457	1774	2.7228193931250697	3.08005869952152e-10	3.022182174754194	1.1237936393948657e-08	REACT:R-HSA-191859	snRNP Assembly	24.3	temporo-occipital transitional zone
WDR77	97	68	457	1774	2.7228193931250697	3.08005869952152e-10	3.022182174754194	1.1237936393948657e-08	REACT:R-HSA-191859	snRNP Assembly	21.7	transversal temporal gyrus, anterior
WDR77	97	68	457	1774	2.7228193931250697	3.08005869952152e-10	3.022182174754194	1.1237936393948657e-08	REACT:R-HSA-191859	snRNP Assembly	20.9	transversal temporal gyrus, posterior
WDR77	97	68	457	1774	2.7228193931250697	3.08005869952152e-10	3.022182174754194	1.1237936393948657e-08	REACT:R-HSA-191859	snRNP Assembly	24.3	ventral medullary reticular nucleus
WDR77	97	68	457	1774	2.7228193931250697	3.08005869952152e-10	3.022182174754194	1.1237936393948657e-08	REACT:R-HSA-191859	snRNP Assembly	20.6	ventral periolivary nuclei
WDR77	97	68	457	1774	2.7228193931250697	3.08005869952152e-10	3.022182174754194	1.1237936393948657e-08	REACT:R-HSA-191859	snRNP Assembly	16.2	ventral posterolateral thalamic nucleus
WDR77	97	68	457	1774	2.7228193931250697	3.08005869952152e-10	3.022182174754194	1.1237936393948657e-08	REACT:R-HSA-191859	snRNP Assembly	17.9	ventral posteromedial thalamic nucleus
WDR77	97	68	457	1774	2.7228193931250697	3.08005869952152e-10	3.022182174754194	1.1237936393948657e-08	REACT:R-HSA-191859	snRNP Assembly	28.8	ventral tegmental area
WDR77	97	68	457	1774	2.7228193931250697	3.08005869952152e-10	3.022182174754194	1.1237936393948657e-08	REACT:R-HSA-191859	snRNP Assembly	18.9	ventral thalamic nuclei
WDR77	97	68	457	1774	2.7228193931250697	3.08005869952152e-10	3.022182174754194	1.1237936393948657e-08	REACT:R-HSA-191859	snRNP Assembly	21.1	ventrolateral medulla, A1-C1 cell groups
WDR77	97	68	457	1774	2.7228193931250697	3.08005869952152e-10	3.022182174754194	1.1237936393948657e-08	REACT:R-HSA-191859	snRNP Assembly	17.8	ventrolateral tegmental area, A5 NE cell group
WDR77	97	68	457	1774	2.7228193931250697	3.08005869952152e-10	3.022182174754194	1.1237936393948657e-08	REACT:R-HSA-191859	snRNP Assembly	38.4	ventromedial nucleus
WDR77	97	68	457	1774	2.7228193931250697	3.08005869952152e-10	3.022182174754194	1.1237936393948657e-08	REACT:R-HSA-191859	snRNP Assembly	23.0	vermis
WDR77	97	68	457	1774	2.7228193931250697	3.08005869952152e-10	3.022182174754194	1.1237936393948657e-08	REACT:R-HSA-191859	snRNP Assembly	16.2	zona incerta
WDSUB1	97	68	457	1774	2.7228193931250697	3.08005869952152e-10	3.022182174754194	1.1237936393948657e-08			11.9	amygdala
WDSUB1	97	68	457	1774	2.7228193931250697	3.08005869952152e-10	3.022182174754194	1.1237936393948657e-08			17.8	angular gyrus
WDSUB1	97	68	457	1774	2.7228193931250697	3.08005869952152e-10	3.022182174754194	1.1237936393948657e-08			28.3	angular gyrus (white matter)
WDSUB1	97	68	457	1774	2.7228193931250697	3.08005869952152e-10	3.022182174754194	1.1237936393948657e-08			11.7	anterior cingulate cortex, supragenual-dorsal
WDSUB1	97	68	457	1774	2.7228193931250697	3.08005869952152e-10	3.022182174754194	1.1237936393948657e-08			10.7	anterior cingulate cortex, supragenual-ventral
WDSUB1	97	68	457	1774	2.7228193931250697	3.08005869952152e-10	3.022182174754194	1.1237936393948657e-08			17.3	anterior cochlear nucleus, ventral
WDSUB1	97	68	457	1774	2.7228193931250697	3.08005869952152e-10	3.022182174754194	1.1237936393948657e-08			17.9	anterior funiculus (white matter)
WDSUB1	97	68	457	1774	2.7228193931250697	3.08005869952152e-10	3.022182174754194	1.1237936393948657e-08			17.3	anterior insular cortex, dorsal
WDSUB1	97	68	457	1774	2.7228193931250697	3.08005869952152e-10	3.022182174754194	1.1237936393948657e-08			20.5	anterior insular cortex, ventral
WDSUB1	97	68	457	1774	2.7228193931250697	3.08005869952152e-10	3.022182174754194	1.1237936393948657e-08			12.7	anterior thalamic nucleus, ventral
WDSUB1	97	68	457	1774	2.7228193931250697	3.08005869952152e-10	3.022182174754194	1.1237936393948657e-08			17.5	arcuate nucleus
WDSUB1	97	68	457	1774	2.7228193931250697	3.08005869952152e-10	3.022182174754194	1.1237936393948657e-08			15.5	area parastriata, inferior
WDSUB1	97	68	457	1774	2.7228193931250697	3.08005869952152e-10	3.022182174754194	1.1237936393948657e-08			16.9	area parastriata, parietal
WDSUB1	97	68	457	1774	2.7228193931250697	3.08005869952152e-10	3.022182174754194	1.1237936393948657e-08			12.6	area parastriata, superior
WDSUB1	97	68	457	1774	2.7228193931250697	3.08005869952152e-10	3.022182174754194	1.1237936393948657e-08			16.4	area parastriata, temporal
WDSUB1	97	68	457	1774	2.7228193931250697	3.08005869952152e-10	3.022182174754194	1.1237936393948657e-08			14.2	area postrema
WDSUB1	97	68	457	1774	2.7228193931250697	3.08005869952152e-10	3.022182174754194	1.1237936393948657e-08			19.5	area striata
WDSUB1	97	68	457	1774	2.7228193931250697	3.08005869952152e-10	3.022182174754194	1.1237936393948657e-08			17.8	area striata (white matter)
WDSUB1	97	68	457	1774	2.7228193931250697	3.08005869952152e-10	3.022182174754194	1.1237936393948657e-08			11.2	basal amygdala
WDSUB1	97	68	457	1774	2.7228193931250697	3.08005869952152e-10	3.022182174754194	1.1237936393948657e-08			16.5	caudate nucleus
WDSUB1	97	68	457	1774	2.7228193931250697	3.08005869952152e-10	3.022182174754194	1.1237936393948657e-08			11.8	central amygdala
WDSUB1	97	68	457	1774	2.7228193931250697	3.08005869952152e-10	3.022182174754194	1.1237936393948657e-08			15.9	centromedial thalamic nucleus
WDSUB1	97	68	457	1774	2.7228193931250697	3.08005869952152e-10	3.022182174754194	1.1237936393948657e-08			24.7	cerebellar cortex
WDSUB1	97	68	457	1774	2.7228193931250697	3.08005869952152e-10	3.022182174754194	1.1237936393948657e-08			16.9	cerebellar nuclei
WDSUB1	97	68	457	1774	2.7228193931250697	3.08005869952152e-10	3.022182174754194	1.1237936393948657e-08			21.6	cerebellar white matter
WDSUB1	97	68	457	1774	2.7228193931250697	3.08005869952152e-10	3.022182174754194	1.1237936393948657e-08			15.8	cervical spinal cord, central gray
WDSUB1	97	68	457	1774	2.7228193931250697	3.08005869952152e-10	3.022182174754194	1.1237936393948657e-08			13.4	cervical spinal cord, dorsal horn
WDSUB1	97	68	457	1774	2.7228193931250697	3.08005869952152e-10	3.022182174754194	1.1237936393948657e-08			10.1	cervical spinal cord, ventral horn
WDSUB1	97	68	457	1774	2.7228193931250697	3.08005869952152e-10	3.022182174754194	1.1237936393948657e-08			15.2	choroid plexus
WDSUB1	97	68	457	1774	2.7228193931250697	3.08005869952152e-10	3.022182174754194	1.1237936393948657e-08			15.4	claustrum
WDSUB1	97	68	457	1774	2.7228193931250697	3.08005869952152e-10	3.022182174754194	1.1237936393948657e-08			28.6	corpus callosum, genu (white matter)
WDSUB1	97	68	457	1774	2.7228193931250697	3.08005869952152e-10	3.022182174754194	1.1237936393948657e-08			27.8	corpus callosum, splenium (white matter)
WDSUB1	97	68	457	1774	2.7228193931250697	3.08005869952152e-10	3.022182174754194	1.1237936393948657e-08			11.9	corticomedial amygdala
WDSUB1	97	68	457	1774	2.7228193931250697	3.08005869952152e-10	3.022182174754194	1.1237936393948657e-08			13.8	cuneiform nucleus
WDSUB1	97	68	457	1774	2.7228193931250697	3.08005869952152e-10	3.022182174754194	1.1237936393948657e-08			13.1	dentate gyrus
WDSUB1	97	68	457	1774	2.7228193931250697	3.08005869952152e-10	3.022182174754194	1.1237936393948657e-08			14.6	dorsal cochlear nucleus
WDSUB1	97	68	457	1774	2.7228193931250697	3.08005869952152e-10	3.022182174754194	1.1237936393948657e-08			16.2	dorsal funiculus (white matter)
WDSUB1	97	68	457	1774	2.7228193931250697	3.08005869952152e-10	3.022182174754194	1.1237936393948657e-08			17.7	dorsal medullary reticular nucleus
WDSUB1	97	68	457	1774	2.7228193931250697	3.08005869952152e-10	3.022182174754194	1.1237936393948657e-08			12.5	dorsal motor vagal complex
WDSUB1	97	68	457	1774	2.7228193931250697	3.08005869952152e-10	3.022182174754194	1.1237936393948657e-08			18.9	dorsal raphe nucleus
WDSUB1	97	68	457	1774	2.7228193931250697	3.08005869952152e-10	3.022182174754194	1.1237936393948657e-08			13.8	dorsal tegmental nucleus
WDSUB1	97	68	457	1774	2.7228193931250697	3.08005869952152e-10	3.022182174754194	1.1237936393948657e-08			17.5	dorsolateral tegmental area
WDSUB1	97	68	457	1774	2.7228193931250697	3.08005869952152e-10	3.022182174754194	1.1237936393948657e-08			17.7	dorsomedial nucleus
WDSUB1	97	68	457	1774	2.7228193931250697	3.08005869952152e-10	3.022182174754194	1.1237936393948657e-08			14.1	entorhinal gyrus
WDSUB1	97	68	457	1774	2.7228193931250697	3.08005869952152e-10	3.022182174754194	1.1237936393948657e-08			25.0	flocculonodular lobe
WDSUB1	97	68	457	1774	2.7228193931250697	3.08005869952152e-10	3.022182174754194	1.1237936393948657e-08			14.0	frontal eye field
WDSUB1	97	68	457	1774	2.7228193931250697	3.08005869952152e-10	3.022182174754194	1.1237936393948657e-08			21.9	frontal operculum
WDSUB1	97	68	457	1774	2.7228193931250697	3.08005869952152e-10	3.022182174754194	1.1237936393948657e-08			16.4	fusiform gyrus
WDSUB1	97	68	457	1774	2.7228193931250697	3.08005869952152e-10	3.022182174754194	1.1237936393948657e-08			15.3	gigantocellular reticular nuclei, medullary
WDSUB1	97	68	457	1774	2.7228193931250697	3.08005869952152e-10	3.022182174754194	1.1237936393948657e-08			15.3	gigantocellular reticular nuclei, pars
WDSUB1	97	68	457	1774	2.7228193931250697	3.08005869952152e-10	3.022182174754194	1.1237936393948657e-08			16.0	globus pallidus, externus
WDSUB1	97	68	457	1774	2.7228193931250697	3.08005869952152e-10	3.022182174754194	1.1237936393948657e-08			17.9	globus pallidus, internus
WDSUB1	97	68	457	1774	2.7228193931250697	3.08005869952152e-10	3.022182174754194	1.1237936393948657e-08			15.8	habenula
WDSUB1	97	68	457	1774	2.7228193931250697	3.08005869952152e-10	3.022182174754194	1.1237936393948657e-08			13.3	hippocampus
WDSUB1	97	68	457	1774	2.7228193931250697	3.08005869952152e-10	3.022182174754194	1.1237936393948657e-08			16.5	hippocampus, CA1
WDSUB1	97	68	457	1774	2.7228193931250697	3.08005869952152e-10	3.022182174754194	1.1237936393948657e-08			15.8	hippocampus, CA2
WDSUB1	97	68	457	1774	2.7228193931250697	3.08005869952152e-10	3.022182174754194	1.1237936393948657e-08			13.2	hippocampus, CA3
WDSUB1	97	68	457	1774	2.7228193931250697	3.08005869952152e-10	3.022182174754194	1.1237936393948657e-08			15.6	inferior colliculus
WDSUB1	97	68	457	1774	2.7228193931250697	3.08005869952152e-10	3.022182174754194	1.1237936393948657e-08			13.2	inferior frontal gyrus, opercular
WDSUB1	97	68	457	1774	2.7228193931250697	3.08005869952152e-10	3.022182174754194	1.1237936393948657e-08			12.4	inferior olive
WDSUB1	97	68	457	1774	2.7228193931250697	3.08005869952152e-10	3.022182174754194	1.1237936393948657e-08			13.8	inferior parietal lobule
WDSUB1	97	68	457	1774	2.7228193931250697	3.08005869952152e-10	3.022182174754194	1.1237936393948657e-08			18.3	inferior temporal gyrus
WDSUB1	97	68	457	1774	2.7228193931250697	3.08005869952152e-10	3.022182174754194	1.1237936393948657e-08			15.5	intraparietal deep sulcus
WDSUB1	97	68	457	1774	2.7228193931250697	3.08005869952152e-10	3.022182174754194	1.1237936393948657e-08			15.8	Kolliker-Fuse nucleus
WDSUB1	97	68	457	1774	2.7228193931250697	3.08005869952152e-10	3.022182174754194	1.1237936393948657e-08			10.9	lateral amygdala
WDSUB1	97	68	457	1774	2.7228193931250697	3.08005869952152e-10	3.022182174754194	1.1237936393948657e-08			17.5	lateral funiculus (white matter)
WDSUB1	97	68	457	1774	2.7228193931250697	3.08005869952152e-10	3.022182174754194	1.1237936393948657e-08			10.2	lateral geniculate body
WDSUB1	97	68	457	1774	2.7228193931250697	3.08005869952152e-10	3.022182174754194	1.1237936393948657e-08			14.9	lateral hypothalamic area
WDSUB1	97	68	457	1774	2.7228193931250697	3.08005869952152e-10	3.022182174754194	1.1237936393948657e-08			17.1	lateral lemniscal nuclei
WDSUB1	97	68	457	1774	2.7228193931250697	3.08005869952152e-10	3.022182174754194	1.1237936393948657e-08			15.5	lateral medullary reticular nucleus
WDSUB1	97	68	457	1774	2.7228193931250697	3.08005869952152e-10	3.022182174754194	1.1237936393948657e-08			21.2	lateral parabrachial nucleus
WDSUB1	97	68	457	1774	2.7228193931250697	3.08005869952152e-10	3.022182174754194	1.1237936393948657e-08			11.1	lateral thalamic nuclei
WDSUB1	97	68	457	1774	2.7228193931250697	3.08005869952152e-10	3.022182174754194	1.1237936393948657e-08			15.8	lateral vestibular nucleus
WDSUB1	97	68	457	1774	2.7228193931250697	3.08005869952152e-10	3.022182174754194	1.1237936393948657e-08			16.0	lingual gyrus
WDSUB1	97	68	457	1774	2.7228193931250697	3.08005869952152e-10	3.022182174754194	1.1237936393948657e-08			14.6	locus coeruleus
WDSUB1	97	68	457	1774	2.7228193931250697	3.08005869952152e-10	3.022182174754194	1.1237936393948657e-08			14.9	mammillary body
WDSUB1	97	68	457	1774	2.7228193931250697	3.08005869952152e-10	3.022182174754194	1.1237936393948657e-08			11.6	medial dorsal thalamic nucleus
WDSUB1	97	68	457	1774	2.7228193931250697	3.08005869952152e-10	3.022182174754194	1.1237936393948657e-08			10.9	medial geniculate body
WDSUB1	97	68	457	1774	2.7228193931250697	3.08005869952152e-10	3.022182174754194	1.1237936393948657e-08			20.6	medial olivary nucleus
WDSUB1	97	68	457	1774	2.7228193931250697	3.08005869952152e-10	3.022182174754194	1.1237936393948657e-08			16.9	medial parabrachial nucleus
WDSUB1	97	68	457	1774	2.7228193931250697	3.08005869952152e-10	3.022182174754194	1.1237936393948657e-08			16.8	medial periolivary nuclei
WDSUB1	97	68	457	1774	2.7228193931250697	3.08005869952152e-10	3.022182174754194	1.1237936393948657e-08			13.6	medial vestibular nucleus
WDSUB1	97	68	457	1774	2.7228193931250697	3.08005869952152e-10	3.022182174754194	1.1237936393948657e-08			17.6	median raphe nucleus
WDSUB1	97	68	457	1774	2.7228193931250697	3.08005869952152e-10	3.022182174754194	1.1237936393948657e-08			10.9	middle cingulate cortex
WDSUB1	97	68	457	1774	2.7228193931250697	3.08005869952152e-10	3.022182174754194	1.1237936393948657e-08			17.8	middle temporal gyrus
WDSUB1	97	68	457	1774	2.7228193931250697	3.08005869952152e-10	3.022182174754194	1.1237936393948657e-08			13.8	motor facial nucleus
WDSUB1	97	68	457	1774	2.7228193931250697	3.08005869952152e-10	3.022182174754194	1.1237936393948657e-08			14.4	motor hypoglossal nucleus
WDSUB1	97	68	457	1774	2.7228193931250697	3.08005869952152e-10	3.022182174754194	1.1237936393948657e-08			15.2	motor trigeminal nucleus
WDSUB1	97	68	457	1774	2.7228193931250697	3.08005869952152e-10	3.022182174754194	1.1237936393948657e-08			18.0	nuclei of the trapezoid body
WDSUB1	97	68	457	1774	2.7228193931250697	3.08005869952152e-10	3.022182174754194	1.1237936393948657e-08			18.8	nucleus accumbens
WDSUB1	97	68	457	1774	2.7228193931250697	3.08005869952152e-10	3.022182174754194	1.1237936393948657e-08			19.1	nucleus ambiguus
WDSUB1	97	68	457	1774	2.7228193931250697	3.08005869952152e-10	3.022182174754194	1.1237936393948657e-08			13.1	nucleus basalis of Meynert
WDSUB1	97	68	457	1774	2.7228193931250697	3.08005869952152e-10	3.022182174754194	1.1237936393948657e-08			12.9	nucleus cuneatus
WDSUB1	97	68	457	1774	2.7228193931250697	3.08005869952152e-10	3.022182174754194	1.1237936393948657e-08			10.0	nucleus gracilis
WDSUB1	97	68	457	1774	2.7228193931250697	3.08005869952152e-10	3.022182174754194	1.1237936393948657e-08			19.8	nucleus of the diagonal band
WDSUB1	97	68	457	1774	2.7228193931250697	3.08005869952152e-10	3.022182174754194	1.1237936393948657e-08			14.9	nucleus raphe magnus
WDSUB1	97	68	457	1774	2.7228193931250697	3.08005869952152e-10	3.022182174754194	1.1237936393948657e-08			20.1	nucleus raphe obscurus
WDSUB1	97	68	457	1774	2.7228193931250697	3.08005869952152e-10	3.022182174754194	1.1237936393948657e-08			19.5	nucleus raphe pallidus
WDSUB1	97	68	457	1774	2.7228193931250697	3.08005869952152e-10	3.022182174754194	1.1237936393948657e-08			15.4	nucleus reuniens
WDSUB1	97	68	457	1774	2.7228193931250697	3.08005869952152e-10	3.022182174754194	1.1237936393948657e-08			12.9	nucleus rhomboideus
WDSUB1	97	68	457	1774	2.7228193931250697	3.08005869952152e-10	3.022182174754194	1.1237936393948657e-08			18.5	nucleus tractus solitarii
WDSUB1	97	68	457	1774	2.7228193931250697	3.08005869952152e-10	3.022182174754194	1.1237936393948657e-08			14.3	occipital cortex
WDSUB1	97	68	457	1774	2.7228193931250697	3.08005869952152e-10	3.022182174754194	1.1237936393948657e-08			19.2	occipital cortex (white matter)
WDSUB1	97	68	457	1774	2.7228193931250697	3.08005869952152e-10	3.022182174754194	1.1237936393948657e-08			16.1	olfactory area
WDSUB1	97	68	457	1774	2.7228193931250697	3.08005869952152e-10	3.022182174754194	1.1237936393948657e-08			17.1	olfactory tubercle
WDSUB1	97	68	457	1774	2.7228193931250697	3.08005869952152e-10	3.022182174754194	1.1237936393948657e-08			9.5	orbitofrontal gyrus, anterior
WDSUB1	97	68	457	1774	2.7228193931250697	3.08005869952152e-10	3.022182174754194	1.1237936393948657e-08			13.0	paracentral lobule, anterior
WDSUB1	97	68	457	1774	2.7228193931250697	3.08005869952152e-10	3.022182174754194	1.1237936393948657e-08			12.5	paracentral lobule, posterior
WDSUB1	97	68	457	1774	2.7228193931250697	3.08005869952152e-10	3.022182174754194	1.1237936393948657e-08			13.5	parahippocampal cortex
WDSUB1	97	68	457	1774	2.7228193931250697	3.08005869952152e-10	3.022182174754194	1.1237936393948657e-08			22.7	parahippocampal cortex (white matter)
WDSUB1	97	68	457	1774	2.7228193931250697	3.08005869952152e-10	3.022182174754194	1.1237936393948657e-08			19.3	paramedian reticular nucleus
WDSUB1	97	68	457	1774	2.7228193931250697	3.08005869952152e-10	3.022182174754194	1.1237936393948657e-08			12.9	paraventricular nucleus
WDSUB1	97	68	457	1774	2.7228193931250697	3.08005869952152e-10	3.022182174754194	1.1237936393948657e-08			10.4	parietal operculum
WDSUB1	97	68	457	1774	2.7228193931250697	3.08005869952152e-10	3.022182174754194	1.1237936393948657e-08			17.8	parieto-insular cortex
WDSUB1	97	68	457	1774	2.7228193931250697	3.08005869952152e-10	3.022182174754194	1.1237936393948657e-08			14.4	parieto-occipital transitional area
WDSUB1	97	68	457	1774	2.7228193931250697	3.08005869952152e-10	3.022182174754194	1.1237936393948657e-08			26.0	parieto-temporal junction (white matter)
WDSUB1	97	68	457	1774	2.7228193931250697	3.08005869952152e-10	3.022182174754194	1.1237936393948657e-08			16.7	parvicellular reticular nuclei
WDSUB1	97	68	457	1774	2.7228193931250697	3.08005869952152e-10	3.022182174754194	1.1237936393948657e-08			14.4	parvicellular reticular nuclei, medullary
WDSUB1	97	68	457	1774	2.7228193931250697	3.08005869952152e-10	3.022182174754194	1.1237936393948657e-08			15.9	pedunculopontine tegmental nucleus
WDSUB1	97	68	457	1774	2.7228193931250697	3.08005869952152e-10	3.022182174754194	1.1237936393948657e-08			11.9	periaquaductal grey, anterior
WDSUB1	97	68	457	1774	2.7228193931250697	3.08005869952152e-10	3.022182174754194	1.1237936393948657e-08			17.5	periaquaductal grey, dorsal
WDSUB1	97	68	457	1774	2.7228193931250697	3.08005869952152e-10	3.022182174754194	1.1237936393948657e-08			18.1	periaquaductal grey, lateral
WDSUB1	97	68	457	1774	2.7228193931250697	3.08005869952152e-10	3.022182174754194	1.1237936393948657e-08			17.8	perirhinal gyrus
WDSUB1	97	68	457	1774	2.7228193931250697	3.08005869952152e-10	3.022182174754194	1.1237936393948657e-08			16.6	peritrigeminal nucleus
WDSUB1	97	68	457	1774	2.7228193931250697	3.08005869952152e-10	3.022182174754194	1.1237936393948657e-08			14.7	piriform cortex
WDSUB1	97	68	457	1774	2.7228193931250697	3.08005869952152e-10	3.022182174754194	1.1237936393948657e-08			18.2	pontine nuclei
WDSUB1	97	68	457	1774	2.7228193931250697	3.08005869952152e-10	3.022182174754194	1.1237936393948657e-08			19.5	pontine raphe nucleus
WDSUB1	97	68	457	1774	2.7228193931250697	3.08005869952152e-10	3.022182174754194	1.1237936393948657e-08			8.3	postcentral gyrus
WDSUB1	97	68	457	1774	2.7228193931250697	3.08005869952152e-10	3.022182174754194	1.1237936393948657e-08			14.2	postcentral gyrus, dorsal
WDSUB1	97	68	457	1774	2.7228193931250697	3.08005869952152e-10	3.022182174754194	1.1237936393948657e-08			15.9	postcentral gyrus, middle
WDSUB1	97	68	457	1774	2.7228193931250697	3.08005869952152e-10	3.022182174754194	1.1237936393948657e-08			15.2	postcentral gyrus, ventral
WDSUB1	97	68	457	1774	2.7228193931250697	3.08005869952152e-10	3.022182174754194	1.1237936393948657e-08			8.1	posterior cingulate cortex
WDSUB1	97	68	457	1774	2.7228193931250697	3.08005869952152e-10	3.022182174754194	1.1237936393948657e-08			10.9	posterior cingulate cortex, dorsal
WDSUB1	97	68	457	1774	2.7228193931250697	3.08005869952152e-10	3.022182174754194	1.1237936393948657e-08			13.7	posterior cingulate cortex, ventral
WDSUB1	97	68	457	1774	2.7228193931250697	3.08005869952152e-10	3.022182174754194	1.1237936393948657e-08			16.7	posterior insular cortex
WDSUB1	97	68	457	1774	2.7228193931250697	3.08005869952152e-10	3.022182174754194	1.1237936393948657e-08			8.7	posterior thalamic nucleus
WDSUB1	97	68	457	1774	2.7228193931250697	3.08005869952152e-10	3.022182174754194	1.1237936393948657e-08			18.3	posteroventral cochlear nucleus
WDSUB1	97	68	457	1774	2.7228193931250697	3.08005869952152e-10	3.022182174754194	1.1237936393948657e-08			10.9	precentral gyrus
WDSUB1	97	68	457	1774	2.7228193931250697	3.08005869952152e-10	3.022182174754194	1.1237936393948657e-08			12.4	precentral gyrus, dorsal
WDSUB1	97	68	457	1774	2.7228193931250697	3.08005869952152e-10	3.022182174754194	1.1237936393948657e-08			15.6	precentral gyrus, middle
WDSUB1	97	68	457	1774	2.7228193931250697	3.08005869952152e-10	3.022182174754194	1.1237936393948657e-08			11.8	precentral gyrus, ventral
WDSUB1	97	68	457	1774	2.7228193931250697	3.08005869952152e-10	3.022182174754194	1.1237936393948657e-08			13.7	precuneus
WDSUB1	97	68	457	1774	2.7228193931250697	3.08005869952152e-10	3.022182174754194	1.1237936393948657e-08			14.7	premotor cortex, dorsal
WDSUB1	97	68	457	1774	2.7228193931250697	3.08005869952152e-10	3.022182174754194	1.1237936393948657e-08			13.6	premotor cortex, ventral
WDSUB1	97	68	457	1774	2.7228193931250697	3.08005869952152e-10	3.022182174754194	1.1237936393948657e-08			17.8	preoptic area
WDSUB1	97	68	457	1774	2.7228193931250697	3.08005869952152e-10	3.022182174754194	1.1237936393948657e-08			14.4	prepositus hypoglossal nucleus
WDSUB1	97	68	457	1774	2.7228193931250697	3.08005869952152e-10	3.022182174754194	1.1237936393948657e-08			13.7	pretectal area
WDSUB1	97	68	457	1774	2.7228193931250697	3.08005869952152e-10	3.022182174754194	1.1237936393948657e-08			18.4	principal sensory trigeminal nucleus
WDSUB1	97	68	457	1774	2.7228193931250697	3.08005869952152e-10	3.022182174754194	1.1237936393948657e-08			11.4	pulvinar
WDSUB1	97	68	457	1774	2.7228193931250697	3.08005869952152e-10	3.022182174754194	1.1237936393948657e-08			15.8	putamen
WDSUB1	97	68	457	1774	2.7228193931250697	3.08005869952152e-10	3.022182174754194	1.1237936393948657e-08			13.2	red nucleus
WDSUB1	97	68	457	1774	2.7228193931250697	3.08005869952152e-10	3.022182174754194	1.1237936393948657e-08			15.1	reticular pontine nucleus, caudal
WDSUB1	97	68	457	1774	2.7228193931250697	3.08005869952152e-10	3.022182174754194	1.1237936393948657e-08			16.2	reticular pontine nucleus, oral
WDSUB1	97	68	457	1774	2.7228193931250697	3.08005869952152e-10	3.022182174754194	1.1237936393948657e-08			11.6	reticulotegmental nucleus
WDSUB1	97	68	457	1774	2.7228193931250697	3.08005869952152e-10	3.022182174754194	1.1237936393948657e-08			14.2	retrosplenial cortex
WDSUB1	97	68	457	1774	2.7228193931250697	3.08005869952152e-10	3.022182174754194	1.1237936393948657e-08			18.4	septal nuclei
WDSUB1	97	68	457	1774	2.7228193931250697	3.08005869952152e-10	3.022182174754194	1.1237936393948657e-08			11.8	somatomor cortex, precentral gyrus (white matter)
WDSUB1	97	68	457	1774	2.7228193931250697	3.08005869952152e-10	3.022182174754194	1.1237936393948657e-08			13.2	somatosensory cortex, postcentral gyrus, ventral (white matter)
WDSUB1	97	68	457	1774	2.7228193931250697	3.08005869952152e-10	3.022182174754194	1.1237936393948657e-08			12.4	spinal trigeminal nucleus, caudal
WDSUB1	97	68	457	1774	2.7228193931250697	3.08005869952152e-10	3.022182174754194	1.1237936393948657e-08			15.0	spinal trigeminal nucleus, interpolar
WDSUB1	97	68	457	1774	2.7228193931250697	3.08005869952152e-10	3.022182174754194	1.1237936393948657e-08			17.1	spinal trigeminal nucleus, oral
WDSUB1	97	68	457	1774	2.7228193931250697	3.08005869952152e-10	3.022182174754194	1.1237936393948657e-08			15.2	spinal vestibular nucleus
WDSUB1	97	68	457	1774	2.7228193931250697	3.08005869952152e-10	3.022182174754194	1.1237936393948657e-08			19.2	stria terminalis, bed nucleus
WDSUB1	97	68	457	1774	2.7228193931250697	3.08005869952152e-10	3.022182174754194	1.1237936393948657e-08			14.7	subcentral gyrus, S2
WDSUB1	97	68	457	1774	2.7228193931250697	3.08005869952152e-10	3.022182174754194	1.1237936393948657e-08			16.3	subcoeruleus area
WDSUB1	97	68	457	1774	2.7228193931250697	3.08005869952152e-10	3.022182174754194	1.1237936393948657e-08			15.0	subiculum
WDSUB1	97	68	457	1774	2.7228193931250697	3.08005869952152e-10	3.022182174754194	1.1237936393948657e-08			12.1	substantia nigra
WDSUB1	97	68	457	1774	2.7228193931250697	3.08005869952152e-10	3.022182174754194	1.1237936393948657e-08			12.9	subthalamic nucleus
WDSUB1	97	68	457	1774	2.7228193931250697	3.08005869952152e-10	3.022182174754194	1.1237936393948657e-08			14.2	superior colliculus
WDSUB1	97	68	457	1774	2.7228193931250697	3.08005869952152e-10	3.022182174754194	1.1237936393948657e-08			16.7	superior olive
WDSUB1	97	68	457	1774	2.7228193931250697	3.08005869952152e-10	3.022182174754194	1.1237936393948657e-08			16.7	superior parietal lobule
WDSUB1	97	68	457	1774	2.7228193931250697	3.08005869952152e-10	3.022182174754194	1.1237936393948657e-08			17.7	superior temporal gyrus
WDSUB1	97	68	457	1774	2.7228193931250697	3.08005869952152e-10	3.022182174754194	1.1237936393948657e-08			16.7	superior vestibular nucleus
WDSUB1	97	68	457	1774	2.7228193931250697	3.08005869952152e-10	3.022182174754194	1.1237936393948657e-08			13.0	supplementary motor cortex
WDSUB1	97	68	457	1774	2.7228193931250697	3.08005869952152e-10	3.022182174754194	1.1237936393948657e-08			17.1	supramarginal gyrus
WDSUB1	97	68	457	1774	2.7228193931250697	3.08005869952152e-10	3.022182174754194	1.1237936393948657e-08			16.9	supraoptic nucleus
WDSUB1	97	68	457	1774	2.7228193931250697	3.08005869952152e-10	3.022182174754194	1.1237936393948657e-08			15.2	temporal pole
WDSUB1	97	68	457	1774	2.7228193931250697	3.08005869952152e-10	3.022182174754194	1.1237936393948657e-08			22.3	temporal white matter
WDSUB1	97	68	457	1774	2.7228193931250697	3.08005869952152e-10	3.022182174754194	1.1237936393948657e-08			16.3	temporo-insular cortex, parainsular gyrus
WDSUB1	97	68	457	1774	2.7228193931250697	3.08005869952152e-10	3.022182174754194	1.1237936393948657e-08			19.8	temporo-occipital transitional zone
WDSUB1	97	68	457	1774	2.7228193931250697	3.08005869952152e-10	3.022182174754194	1.1237936393948657e-08			18.7	transversal temporal gyrus, anterior
WDSUB1	97	68	457	1774	2.7228193931250697	3.08005869952152e-10	3.022182174754194	1.1237936393948657e-08			17.9	transversal temporal gyrus, posterior
WDSUB1	97	68	457	1774	2.7228193931250697	3.08005869952152e-10	3.022182174754194	1.1237936393948657e-08			19.2	ventral medullary reticular nucleus
WDSUB1	97	68	457	1774	2.7228193931250697	3.08005869952152e-10	3.022182174754194	1.1237936393948657e-08			17.5	ventral periolivary nuclei
WDSUB1	97	68	457	1774	2.7228193931250697	3.08005869952152e-10	3.022182174754194	1.1237936393948657e-08			11.8	ventral posterolateral thalamic nucleus
WDSUB1	97	68	457	1774	2.7228193931250697	3.08005869952152e-10	3.022182174754194	1.1237936393948657e-08			14.4	ventral posteromedial thalamic nucleus
WDSUB1	97	68	457	1774	2.7228193931250697	3.08005869952152e-10	3.022182174754194	1.1237936393948657e-08			16.0	ventral tegmental area
WDSUB1	97	68	457	1774	2.7228193931250697	3.08005869952152e-10	3.022182174754194	1.1237936393948657e-08			11.3	ventral thalamic nuclei
WDSUB1	97	68	457	1774	2.7228193931250697	3.08005869952152e-10	3.022182174754194	1.1237936393948657e-08			16.2	ventrolateral medulla, A1-C1 cell groups
WDSUB1	97	68	457	1774	2.7228193931250697	3.08005869952152e-10	3.022182174754194	1.1237936393948657e-08			14.9	ventrolateral tegmental area, A5 NE cell group
WDSUB1	97	68	457	1774	2.7228193931250697	3.08005869952152e-10	3.022182174754194	1.1237936393948657e-08			19.3	ventromedial nucleus
WDSUB1	97	68	457	1774	2.7228193931250697	3.08005869952152e-10	3.022182174754194	1.1237936393948657e-08			24.1	vermis
WDSUB1	97	68	457	1774	2.7228193931250697	3.08005869952152e-10	3.022182174754194	1.1237936393948657e-08			11.9	zona incerta
CDC40	97	68	457	1774	2.7228193931250697	3.08005869952152e-10	3.022182174754194	1.1237936393948657e-08	REACT:R-HSA-109688	Cleavage of Growing Transcript in the Termination Region	11.0	amygdala
CDC40	97	68	457	1774	2.7228193931250697	3.08005869952152e-10	3.022182174754194	1.1237936393948657e-08	REACT:R-HSA-109688	Cleavage of Growing Transcript in the Termination Region	23.9	angular gyrus
CDC40	97	68	457	1774	2.7228193931250697	3.08005869952152e-10	3.022182174754194	1.1237936393948657e-08	REACT:R-HSA-109688	Cleavage of Growing Transcript in the Termination Region	29.2	angular gyrus (white matter)
CDC40	97	68	457	1774	2.7228193931250697	3.08005869952152e-10	3.022182174754194	1.1237936393948657e-08	REACT:R-HSA-109688	Cleavage of Growing Transcript in the Termination Region	15.2	anterior cingulate cortex, supragenual-dorsal
CDC40	97	68	457	1774	2.7228193931250697	3.08005869952152e-10	3.022182174754194	1.1237936393948657e-08	REACT:R-HSA-109688	Cleavage of Growing Transcript in the Termination Region	12.8	anterior cingulate cortex, supragenual-ventral
CDC40	97	68	457	1774	2.7228193931250697	3.08005869952152e-10	3.022182174754194	1.1237936393948657e-08	REACT:R-HSA-109688	Cleavage of Growing Transcript in the Termination Region	14.1	anterior cochlear nucleus, ventral
CDC40	97	68	457	1774	2.7228193931250697	3.08005869952152e-10	3.022182174754194	1.1237936393948657e-08	REACT:R-HSA-109688	Cleavage of Growing Transcript in the Termination Region	14.9	anterior funiculus (white matter)
CDC40	97	68	457	1774	2.7228193931250697	3.08005869952152e-10	3.022182174754194	1.1237936393948657e-08	REACT:R-HSA-109688	Cleavage of Growing Transcript in the Termination Region	21.8	anterior insular cortex, dorsal
CDC40	97	68	457	1774	2.7228193931250697	3.08005869952152e-10	3.022182174754194	1.1237936393948657e-08	REACT:R-HSA-109688	Cleavage of Growing Transcript in the Termination Region	25.1	anterior insular cortex, ventral
CDC40	97	68	457	1774	2.7228193931250697	3.08005869952152e-10	3.022182174754194	1.1237936393948657e-08	REACT:R-HSA-109688	Cleavage of Growing Transcript in the Termination Region	11.4	anterior thalamic nucleus, ventral
CDC40	97	68	457	1774	2.7228193931250697	3.08005869952152e-10	3.022182174754194	1.1237936393948657e-08	REACT:R-HSA-109688	Cleavage of Growing Transcript in the Termination Region	17.8	arcuate nucleus
CDC40	97	68	457	1774	2.7228193931250697	3.08005869952152e-10	3.022182174754194	1.1237936393948657e-08	REACT:R-HSA-109688	Cleavage of Growing Transcript in the Termination Region	17.3	area parastriata, inferior
CDC40	97	68	457	1774	2.7228193931250697	3.08005869952152e-10	3.022182174754194	1.1237936393948657e-08	REACT:R-HSA-109688	Cleavage of Growing Transcript in the Termination Region	18.3	area parastriata, parietal
CDC40	97	68	457	1774	2.7228193931250697	3.08005869952152e-10	3.022182174754194	1.1237936393948657e-08	REACT:R-HSA-109688	Cleavage of Growing Transcript in the Termination Region	14.6	area parastriata, superior
CDC40	97	68	457	1774	2.7228193931250697	3.08005869952152e-10	3.022182174754194	1.1237936393948657e-08	REACT:R-HSA-109688	Cleavage of Growing Transcript in the Termination Region	20.6	area parastriata, temporal
CDC40	97	68	457	1774	2.7228193931250697	3.08005869952152e-10	3.022182174754194	1.1237936393948657e-08	REACT:R-HSA-109688	Cleavage of Growing Transcript in the Termination Region	10.4	area postrema
CDC40	97	68	457	1774	2.7228193931250697	3.08005869952152e-10	3.022182174754194	1.1237936393948657e-08	REACT:R-HSA-109688	Cleavage of Growing Transcript in the Termination Region	20.9	area striata
CDC40	97	68	457	1774	2.7228193931250697	3.08005869952152e-10	3.022182174754194	1.1237936393948657e-08	REACT:R-HSA-109688	Cleavage of Growing Transcript in the Termination Region	18.0	area striata (white matter)
CDC40	97	68	457	1774	2.7228193931250697	3.08005869952152e-10	3.022182174754194	1.1237936393948657e-08	REACT:R-HSA-109688	Cleavage of Growing Transcript in the Termination Region	13.6	basal amygdala
CDC40	97	68	457	1774	2.7228193931250697	3.08005869952152e-10	3.022182174754194	1.1237936393948657e-08	REACT:R-HSA-109688	Cleavage of Growing Transcript in the Termination Region	25.2	caudate nucleus
CDC40	97	68	457	1774	2.7228193931250697	3.08005869952152e-10	3.022182174754194	1.1237936393948657e-08	REACT:R-HSA-109688	Cleavage of Growing Transcript in the Termination Region	11.6	central amygdala
CDC40	97	68	457	1774	2.7228193931250697	3.08005869952152e-10	3.022182174754194	1.1237936393948657e-08	REACT:R-HSA-109688	Cleavage of Growing Transcript in the Termination Region	17.1	centromedial thalamic nucleus
CDC40	97	68	457	1774	2.7228193931250697	3.08005869952152e-10	3.022182174754194	1.1237936393948657e-08	REACT:R-HSA-109688	Cleavage of Growing Transcript in the Termination Region	21.8	cerebellar cortex
CDC40	97	68	457	1774	2.7228193931250697	3.08005869952152e-10	3.022182174754194	1.1237936393948657e-08	REACT:R-HSA-109688	Cleavage of Growing Transcript in the Termination Region	13.3	cerebellar nuclei
CDC40	97	68	457	1774	2.7228193931250697	3.08005869952152e-10	3.022182174754194	1.1237936393948657e-08	REACT:R-HSA-109688	Cleavage of Growing Transcript in the Termination Region	15.7	cerebellar white matter
CDC40	97	68	457	1774	2.7228193931250697	3.08005869952152e-10	3.022182174754194	1.1237936393948657e-08	REACT:R-HSA-109688	Cleavage of Growing Transcript in the Termination Region	12.9	cervical spinal cord, central gray
CDC40	97	68	457	1774	2.7228193931250697	3.08005869952152e-10	3.022182174754194	1.1237936393948657e-08	REACT:R-HSA-109688	Cleavage of Growing Transcript in the Termination Region	12.3	cervical spinal cord, dorsal horn
CDC40	97	68	457	1774	2.7228193931250697	3.08005869952152e-10	3.022182174754194	1.1237936393948657e-08	REACT:R-HSA-109688	Cleavage of Growing Transcript in the Termination Region	8.9	cervical spinal cord, ventral horn
CDC40	97	68	457	1774	2.7228193931250697	3.08005869952152e-10	3.022182174754194	1.1237936393948657e-08	REACT:R-HSA-109688	Cleavage of Growing Transcript in the Termination Region	11.6	choroid plexus
CDC40	97	68	457	1774	2.7228193931250697	3.08005869952152e-10	3.022182174754194	1.1237936393948657e-08	REACT:R-HSA-109688	Cleavage of Growing Transcript in the Termination Region	22.2	claustrum
CDC40	97	68	457	1774	2.7228193931250697	3.08005869952152e-10	3.022182174754194	1.1237936393948657e-08	REACT:R-HSA-109688	Cleavage of Growing Transcript in the Termination Region	20.1	corpus callosum, genu (white matter)
CDC40	97	68	457	1774	2.7228193931250697	3.08005869952152e-10	3.022182174754194	1.1237936393948657e-08	REACT:R-HSA-109688	Cleavage of Growing Transcript in the Termination Region	20.3	corpus callosum, splenium (white matter)
CDC40	97	68	457	1774	2.7228193931250697	3.08005869952152e-10	3.022182174754194	1.1237936393948657e-08	REACT:R-HSA-109688	Cleavage of Growing Transcript in the Termination Region	15.2	corticomedial amygdala
CDC40	97	68	457	1774	2.7228193931250697	3.08005869952152e-10	3.022182174754194	1.1237936393948657e-08	REACT:R-HSA-109688	Cleavage of Growing Transcript in the Termination Region	13.3	cuneiform nucleus
CDC40	97	68	457	1774	2.7228193931250697	3.08005869952152e-10	3.022182174754194	1.1237936393948657e-08	REACT:R-HSA-109688	Cleavage of Growing Transcript in the Termination Region	20.2	dentate gyrus
CDC40	97	68	457	1774	2.7228193931250697	3.08005869952152e-10	3.022182174754194	1.1237936393948657e-08	REACT:R-HSA-109688	Cleavage of Growing Transcript in the Termination Region	10.0	dorsal cochlear nucleus
CDC40	97	68	457	1774	2.7228193931250697	3.08005869952152e-10	3.022182174754194	1.1237936393948657e-08	REACT:R-HSA-109688	Cleavage of Growing Transcript in the Termination Region	13.1	dorsal funiculus (white matter)
CDC40	97	68	457	1774	2.7228193931250697	3.08005869952152e-10	3.022182174754194	1.1237936393948657e-08	REACT:R-HSA-109688	Cleavage of Growing Transcript in the Termination Region	13.5	dorsal medullary reticular nucleus
CDC40	97	68	457	1774	2.7228193931250697	3.08005869952152e-10	3.022182174754194	1.1237936393948657e-08	REACT:R-HSA-109688	Cleavage of Growing Transcript in the Termination Region	9.7	dorsal motor vagal complex
CDC40	97	68	457	1774	2.7228193931250697	3.08005869952152e-10	3.022182174754194	1.1237936393948657e-08	REACT:R-HSA-109688	Cleavage of Growing Transcript in the Termination Region	15.6	dorsal raphe nucleus
CDC40	97	68	457	1774	2.7228193931250697	3.08005869952152e-10	3.022182174754194	1.1237936393948657e-08	REACT:R-HSA-109688	Cleavage of Growing Transcript in the Termination Region	10.5	dorsal tegmental nucleus
CDC40	97	68	457	1774	2.7228193931250697	3.08005869952152e-10	3.022182174754194	1.1237936393948657e-08	REACT:R-HSA-109688	Cleavage of Growing Transcript in the Termination Region	13.1	dorsolateral tegmental area
CDC40	97	68	457	1774	2.7228193931250697	3.08005869952152e-10	3.022182174754194	1.1237936393948657e-08	REACT:R-HSA-109688	Cleavage of Growing Transcript in the Termination Region	19.3	dorsomedial nucleus
CDC40	97	68	457	1774	2.7228193931250697	3.08005869952152e-10	3.022182174754194	1.1237936393948657e-08	REACT:R-HSA-109688	Cleavage of Growing Transcript in the Termination Region	17.2	entorhinal gyrus
CDC40	97	68	457	1774	2.7228193931250697	3.08005869952152e-10	3.022182174754194	1.1237936393948657e-08	REACT:R-HSA-109688	Cleavage of Growing Transcript in the Termination Region	20.7	flocculonodular lobe
CDC40	97	68	457	1774	2.7228193931250697	3.08005869952152e-10	3.022182174754194	1.1237936393948657e-08	REACT:R-HSA-109688	Cleavage of Growing Transcript in the Termination Region	15.2	frontal eye field
CDC40	97	68	457	1774	2.7228193931250697	3.08005869952152e-10	3.022182174754194	1.1237936393948657e-08	REACT:R-HSA-109688	Cleavage of Growing Transcript in the Termination Region	23.9	frontal operculum
CDC40	97	68	457	1774	2.7228193931250697	3.08005869952152e-10	3.022182174754194	1.1237936393948657e-08	REACT:R-HSA-109688	Cleavage of Growing Transcript in the Termination Region	25.0	fusiform gyrus
CDC40	97	68	457	1774	2.7228193931250697	3.08005869952152e-10	3.022182174754194	1.1237936393948657e-08	REACT:R-HSA-109688	Cleavage of Growing Transcript in the Termination Region	11.2	gigantocellular reticular nuclei, medullary
CDC40	97	68	457	1774	2.7228193931250697	3.08005869952152e-10	3.022182174754194	1.1237936393948657e-08	REACT:R-HSA-109688	Cleavage of Growing Transcript in the Termination Region	11.5	gigantocellular reticular nuclei, pars
CDC40	97	68	457	1774	2.7228193931250697	3.08005869952152e-10	3.022182174754194	1.1237936393948657e-08	REACT:R-HSA-109688	Cleavage of Growing Transcript in the Termination Region	12.0	globus pallidus, externus
CDC40	97	68	457	1774	2.7228193931250697	3.08005869952152e-10	3.022182174754194	1.1237936393948657e-08	REACT:R-HSA-109688	Cleavage of Growing Transcript in the Termination Region	13.6	globus pallidus, internus
CDC40	97	68	457	1774	2.7228193931250697	3.08005869952152e-10	3.022182174754194	1.1237936393948657e-08	REACT:R-HSA-109688	Cleavage of Growing Transcript in the Termination Region	14.6	habenula
CDC40	97	68	457	1774	2.7228193931250697	3.08005869952152e-10	3.022182174754194	1.1237936393948657e-08	REACT:R-HSA-109688	Cleavage of Growing Transcript in the Termination Region	19.8	hippocampus
CDC40	97	68	457	1774	2.7228193931250697	3.08005869952152e-10	3.022182174754194	1.1237936393948657e-08	REACT:R-HSA-109688	Cleavage of Growing Transcript in the Termination Region	29.6	hippocampus, CA1
CDC40	97	68	457	1774	2.7228193931250697	3.08005869952152e-10	3.022182174754194	1.1237936393948657e-08	REACT:R-HSA-109688	Cleavage of Growing Transcript in the Termination Region	23.1	hippocampus, CA2
CDC40	97	68	457	1774	2.7228193931250697	3.08005869952152e-10	3.022182174754194	1.1237936393948657e-08	REACT:R-HSA-109688	Cleavage of Growing Transcript in the Termination Region	21.6	hippocampus, CA3
CDC40	97	68	457	1774	2.7228193931250697	3.08005869952152e-10	3.022182174754194	1.1237936393948657e-08	REACT:R-HSA-109688	Cleavage of Growing Transcript in the Termination Region	15.7	inferior colliculus
CDC40	97	68	457	1774	2.7228193931250697	3.08005869952152e-10	3.022182174754194	1.1237936393948657e-08	REACT:R-HSA-109688	Cleavage of Growing Transcript in the Termination Region	16.1	inferior frontal gyrus, opercular
CDC40	97	68	457	1774	2.7228193931250697	3.08005869952152e-10	3.022182174754194	1.1237936393948657e-08	REACT:R-HSA-109688	Cleavage of Growing Transcript in the Termination Region	9.1	inferior olive
CDC40	97	68	457	1774	2.7228193931250697	3.08005869952152e-10	3.022182174754194	1.1237936393948657e-08	REACT:R-HSA-109688	Cleavage of Growing Transcript in the Termination Region	16.8	inferior parietal lobule
CDC40	97	68	457	1774	2.7228193931250697	3.08005869952152e-10	3.022182174754194	1.1237936393948657e-08	REACT:R-HSA-109688	Cleavage of Growing Transcript in the Termination Region	27.4	inferior temporal gyrus
CDC40	97	68	457	1774	2.7228193931250697	3.08005869952152e-10	3.022182174754194	1.1237936393948657e-08	REACT:R-HSA-109688	Cleavage of Growing Transcript in the Termination Region	19.6	intraparietal deep sulcus
CDC40	97	68	457	1774	2.7228193931250697	3.08005869952152e-10	3.022182174754194	1.1237936393948657e-08	REACT:R-HSA-109688	Cleavage of Growing Transcript in the Termination Region	12.0	Kolliker-Fuse nucleus
CDC40	97	68	457	1774	2.7228193931250697	3.08005869952152e-10	3.022182174754194	1.1237936393948657e-08	REACT:R-HSA-109688	Cleavage of Growing Transcript in the Termination Region	11.5	lateral amygdala
CDC40	97	68	457	1774	2.7228193931250697	3.08005869952152e-10	3.022182174754194	1.1237936393948657e-08	REACT:R-HSA-109688	Cleavage of Growing Transcript in the Termination Region	13.8	lateral funiculus (white matter)
CDC40	97	68	457	1774	2.7228193931250697	3.08005869952152e-10	3.022182174754194	1.1237936393948657e-08	REACT:R-HSA-109688	Cleavage of Growing Transcript in the Termination Region	9.6	lateral geniculate body
CDC40	97	68	457	1774	2.7228193931250697	3.08005869952152e-10	3.022182174754194	1.1237936393948657e-08	REACT:R-HSA-109688	Cleavage of Growing Transcript in the Termination Region	14.3	lateral hypothalamic area
CDC40	97	68	457	1774	2.7228193931250697	3.08005869952152e-10	3.022182174754194	1.1237936393948657e-08	REACT:R-HSA-109688	Cleavage of Growing Transcript in the Termination Region	12.8	lateral lemniscal nuclei
CDC40	97	68	457	1774	2.7228193931250697	3.08005869952152e-10	3.022182174754194	1.1237936393948657e-08	REACT:R-HSA-109688	Cleavage of Growing Transcript in the Termination Region	11.7	lateral medullary reticular nucleus
CDC40	97	68	457	1774	2.7228193931250697	3.08005869952152e-10	3.022182174754194	1.1237936393948657e-08	REACT:R-HSA-109688	Cleavage of Growing Transcript in the Termination Region	15.4	lateral parabrachial nucleus
CDC40	97	68	457	1774	2.7228193931250697	3.08005869952152e-10	3.022182174754194	1.1237936393948657e-08	REACT:R-HSA-109688	Cleavage of Growing Transcript in the Termination Region	8.9	lateral thalamic nuclei
CDC40	97	68	457	1774	2.7228193931250697	3.08005869952152e-10	3.022182174754194	1.1237936393948657e-08	REACT:R-HSA-109688	Cleavage of Growing Transcript in the Termination Region	12.2	lateral vestibular nucleus
CDC40	97	68	457	1774	2.7228193931250697	3.08005869952152e-10	3.022182174754194	1.1237936393948657e-08	REACT:R-HSA-109688	Cleavage of Growing Transcript in the Termination Region	26.8	lingual gyrus
CDC40	97	68	457	1774	2.7228193931250697	3.08005869952152e-10	3.022182174754194	1.1237936393948657e-08	REACT:R-HSA-109688	Cleavage of Growing Transcript in the Termination Region	11.7	locus coeruleus
CDC40	97	68	457	1774	2.7228193931250697	3.08005869952152e-10	3.022182174754194	1.1237936393948657e-08	REACT:R-HSA-109688	Cleavage of Growing Transcript in the Termination Region	13.7	mammillary body
CDC40	97	68	457	1774	2.7228193931250697	3.08005869952152e-10	3.022182174754194	1.1237936393948657e-08	REACT:R-HSA-109688	Cleavage of Growing Transcript in the Termination Region	11.5	medial dorsal thalamic nucleus
CDC40	97	68	457	1774	2.7228193931250697	3.08005869952152e-10	3.022182174754194	1.1237936393948657e-08	REACT:R-HSA-109688	Cleavage of Growing Transcript in the Termination Region	10.8	medial geniculate body
CDC40	97	68	457	1774	2.7228193931250697	3.08005869952152e-10	3.022182174754194	1.1237936393948657e-08	REACT:R-HSA-109688	Cleavage of Growing Transcript in the Termination Region	13.6	medial olivary nucleus
CDC40	97	68	457	1774	2.7228193931250697	3.08005869952152e-10	3.022182174754194	1.1237936393948657e-08	REACT:R-HSA-109688	Cleavage of Growing Transcript in the Termination Region	13.7	medial parabrachial nucleus
CDC40	97	68	457	1774	2.7228193931250697	3.08005869952152e-10	3.022182174754194	1.1237936393948657e-08	REACT:R-HSA-109688	Cleavage of Growing Transcript in the Termination Region	13.8	medial periolivary nuclei
CDC40	97	68	457	1774	2.7228193931250697	3.08005869952152e-10	3.022182174754194	1.1237936393948657e-08	REACT:R-HSA-109688	Cleavage of Growing Transcript in the Termination Region	10.5	medial vestibular nucleus
CDC40	97	68	457	1774	2.7228193931250697	3.08005869952152e-10	3.022182174754194	1.1237936393948657e-08	REACT:R-HSA-109688	Cleavage of Growing Transcript in the Termination Region	13.2	median raphe nucleus
CDC40	97	68	457	1774	2.7228193931250697	3.08005869952152e-10	3.022182174754194	1.1237936393948657e-08	REACT:R-HSA-109688	Cleavage of Growing Transcript in the Termination Region	13.0	middle cingulate cortex
CDC40	97	68	457	1774	2.7228193931250697	3.08005869952152e-10	3.022182174754194	1.1237936393948657e-08	REACT:R-HSA-109688	Cleavage of Growing Transcript in the Termination Region	24.4	middle temporal gyrus
CDC40	97	68	457	1774	2.7228193931250697	3.08005869952152e-10	3.022182174754194	1.1237936393948657e-08	REACT:R-HSA-109688	Cleavage of Growing Transcript in the Termination Region	10.8	motor facial nucleus
CDC40	97	68	457	1774	2.7228193931250697	3.08005869952152e-10	3.022182174754194	1.1237936393948657e-08	REACT:R-HSA-109688	Cleavage of Growing Transcript in the Termination Region	11.1	motor hypoglossal nucleus
CDC40	97	68	457	1774	2.7228193931250697	3.08005869952152e-10	3.022182174754194	1.1237936393948657e-08	REACT:R-HSA-109688	Cleavage of Growing Transcript in the Termination Region	10.7	motor trigeminal nucleus
CDC40	97	68	457	1774	2.7228193931250697	3.08005869952152e-10	3.022182174754194	1.1237936393948657e-08	REACT:R-HSA-109688	Cleavage of Growing Transcript in the Termination Region	14.0	nuclei of the trapezoid body
CDC40	97	68	457	1774	2.7228193931250697	3.08005869952152e-10	3.022182174754194	1.1237936393948657e-08	REACT:R-HSA-109688	Cleavage of Growing Transcript in the Termination Region	28.5	nucleus accumbens
CDC40	97	68	457	1774	2.7228193931250697	3.08005869952152e-10	3.022182174754194	1.1237936393948657e-08	REACT:R-HSA-109688	Cleavage of Growing Transcript in the Termination Region	14.6	nucleus ambiguus
CDC40	97	68	457	1774	2.7228193931250697	3.08005869952152e-10	3.022182174754194	1.1237936393948657e-08	REACT:R-HSA-109688	Cleavage of Growing Transcript in the Termination Region	14.1	nucleus basalis of Meynert
CDC40	97	68	457	1774	2.7228193931250697	3.08005869952152e-10	3.022182174754194	1.1237936393948657e-08	REACT:R-HSA-109688	Cleavage of Growing Transcript in the Termination Region	9.7	nucleus cuneatus
CDC40	97	68	457	1774	2.7228193931250697	3.08005869952152e-10	3.022182174754194	1.1237936393948657e-08	REACT:R-HSA-109688	Cleavage of Growing Transcript in the Termination Region	8.3	nucleus gracilis
CDC40	97	68	457	1774	2.7228193931250697	3.08005869952152e-10	3.022182174754194	1.1237936393948657e-08	REACT:R-HSA-109688	Cleavage of Growing Transcript in the Termination Region	27.9	nucleus of the diagonal band
CDC40	97	68	457	1774	2.7228193931250697	3.08005869952152e-10	3.022182174754194	1.1237936393948657e-08	REACT:R-HSA-109688	Cleavage of Growing Transcript in the Termination Region	11.7	nucleus raphe magnus
CDC40	97	68	457	1774	2.7228193931250697	3.08005869952152e-10	3.022182174754194	1.1237936393948657e-08	REACT:R-HSA-109688	Cleavage of Growing Transcript in the Termination Region	13.7	nucleus raphe obscurus
CDC40	97	68	457	1774	2.7228193931250697	3.08005869952152e-10	3.022182174754194	1.1237936393948657e-08	REACT:R-HSA-109688	Cleavage of Growing Transcript in the Termination Region	13.9	nucleus raphe pallidus
CDC40	97	68	457	1774	2.7228193931250697	3.08005869952152e-10	3.022182174754194	1.1237936393948657e-08	REACT:R-HSA-109688	Cleavage of Growing Transcript in the Termination Region	12.1	nucleus reuniens
CDC40	97	68	457	1774	2.7228193931250697	3.08005869952152e-10	3.022182174754194	1.1237936393948657e-08	REACT:R-HSA-109688	Cleavage of Growing Transcript in the Termination Region	11.4	nucleus rhomboideus
CDC40	97	68	457	1774	2.7228193931250697	3.08005869952152e-10	3.022182174754194	1.1237936393948657e-08	REACT:R-HSA-109688	Cleavage of Growing Transcript in the Termination Region	13.5	nucleus tractus solitarii
CDC40	97	68	457	1774	2.7228193931250697	3.08005869952152e-10	3.022182174754194	1.1237936393948657e-08	REACT:R-HSA-109688	Cleavage of Growing Transcript in the Termination Region	19.4	occipital cortex
CDC40	97	68	457	1774	2.7228193931250697	3.08005869952152e-10	3.022182174754194	1.1237936393948657e-08	REACT:R-HSA-109688	Cleavage of Growing Transcript in the Termination Region	17.7	occipital cortex (white matter)
CDC40	97	68	457	1774	2.7228193931250697	3.08005869952152e-10	3.022182174754194	1.1237936393948657e-08	REACT:R-HSA-109688	Cleavage of Growing Transcript in the Termination Region	20.6	olfactory area
CDC40	97	68	457	1774	2.7228193931250697	3.08005869952152e-10	3.022182174754194	1.1237936393948657e-08	REACT:R-HSA-109688	Cleavage of Growing Transcript in the Termination Region	20.5	olfactory tubercle
CDC40	97	68	457	1774	2.7228193931250697	3.08005869952152e-10	3.022182174754194	1.1237936393948657e-08	REACT:R-HSA-109688	Cleavage of Growing Transcript in the Termination Region	13.5	orbitofrontal gyrus, anterior
CDC40	97	68	457	1774	2.7228193931250697	3.08005869952152e-10	3.022182174754194	1.1237936393948657e-08	REACT:R-HSA-109688	Cleavage of Growing Transcript in the Termination Region	16.2	paracentral lobule, anterior
CDC40	97	68	457	1774	2.7228193931250697	3.08005869952152e-10	3.022182174754194	1.1237936393948657e-08	REACT:R-HSA-109688	Cleavage of Growing Transcript in the Termination Region	15.5	paracentral lobule, posterior
CDC40	97	68	457	1774	2.7228193931250697	3.08005869952152e-10	3.022182174754194	1.1237936393948657e-08	REACT:R-HSA-109688	Cleavage of Growing Transcript in the Termination Region	18.0	parahippocampal cortex
CDC40	97	68	457	1774	2.7228193931250697	3.08005869952152e-10	3.022182174754194	1.1237936393948657e-08	REACT:R-HSA-109688	Cleavage of Growing Transcript in the Termination Region	24.4	parahippocampal cortex (white matter)
CDC40	97	68	457	1774	2.7228193931250697	3.08005869952152e-10	3.022182174754194	1.1237936393948657e-08	REACT:R-HSA-109688	Cleavage of Growing Transcript in the Termination Region	15.1	paramedian reticular nucleus
CDC40	97	68	457	1774	2.7228193931250697	3.08005869952152e-10	3.022182174754194	1.1237936393948657e-08	REACT:R-HSA-109688	Cleavage of Growing Transcript in the Termination Region	13.5	paraventricular nucleus
CDC40	97	68	457	1774	2.7228193931250697	3.08005869952152e-10	3.022182174754194	1.1237936393948657e-08	REACT:R-HSA-109688	Cleavage of Growing Transcript in the Termination Region	12.2	parietal operculum
CDC40	97	68	457	1774	2.7228193931250697	3.08005869952152e-10	3.022182174754194	1.1237936393948657e-08	REACT:R-HSA-109688	Cleavage of Growing Transcript in the Termination Region	24.1	parieto-insular cortex
CDC40	97	68	457	1774	2.7228193931250697	3.08005869952152e-10	3.022182174754194	1.1237936393948657e-08	REACT:R-HSA-109688	Cleavage of Growing Transcript in the Termination Region	19.2	parieto-occipital transitional area
CDC40	97	68	457	1774	2.7228193931250697	3.08005869952152e-10	3.022182174754194	1.1237936393948657e-08	REACT:R-HSA-109688	Cleavage of Growing Transcript in the Termination Region	20.4	parieto-temporal junction (white matter)
CDC40	97	68	457	1774	2.7228193931250697	3.08005869952152e-10	3.022182174754194	1.1237936393948657e-08	REACT:R-HSA-109688	Cleavage of Growing Transcript in the Termination Region	12.2	parvicellular reticular nuclei
CDC40	97	68	457	1774	2.7228193931250697	3.08005869952152e-10	3.022182174754194	1.1237936393948657e-08	REACT:R-HSA-109688	Cleavage of Growing Transcript in the Termination Region	12.3	parvicellular reticular nuclei, medullary
CDC40	97	68	457	1774	2.7228193931250697	3.08005869952152e-10	3.022182174754194	1.1237936393948657e-08	REACT:R-HSA-109688	Cleavage of Growing Transcript in the Termination Region	13.0	pedunculopontine tegmental nucleus
CDC40	97	68	457	1774	2.7228193931250697	3.08005869952152e-10	3.022182174754194	1.1237936393948657e-08	REACT:R-HSA-109688	Cleavage of Growing Transcript in the Termination Region	11.8	periaquaductal grey, anterior
CDC40	97	68	457	1774	2.7228193931250697	3.08005869952152e-10	3.022182174754194	1.1237936393948657e-08	REACT:R-HSA-109688	Cleavage of Growing Transcript in the Termination Region	15.5	periaquaductal grey, dorsal
CDC40	97	68	457	1774	2.7228193931250697	3.08005869952152e-10	3.022182174754194	1.1237936393948657e-08	REACT:R-HSA-109688	Cleavage of Growing Transcript in the Termination Region	13.5	periaquaductal grey, lateral
CDC40	97	68	457	1774	2.7228193931250697	3.08005869952152e-10	3.022182174754194	1.1237936393948657e-08	REACT:R-HSA-109688	Cleavage of Growing Transcript in the Termination Region	30.7	perirhinal gyrus
CDC40	97	68	457	1774	2.7228193931250697	3.08005869952152e-10	3.022182174754194	1.1237936393948657e-08	REACT:R-HSA-109688	Cleavage of Growing Transcript in the Termination Region	13.6	peritrigeminal nucleus
CDC40	97	68	457	1774	2.7228193931250697	3.08005869952152e-10	3.022182174754194	1.1237936393948657e-08	REACT:R-HSA-109688	Cleavage of Growing Transcript in the Termination Region	13.6	piriform cortex
CDC40	97	68	457	1774	2.7228193931250697	3.08005869952152e-10	3.022182174754194	1.1237936393948657e-08	REACT:R-HSA-109688	Cleavage of Growing Transcript in the Termination Region	14.1	pontine nuclei
CDC40	97	68	457	1774	2.7228193931250697	3.08005869952152e-10	3.022182174754194	1.1237936393948657e-08	REACT:R-HSA-109688	Cleavage of Growing Transcript in the Termination Region	16.8	pontine raphe nucleus
CDC40	97	68	457	1774	2.7228193931250697	3.08005869952152e-10	3.022182174754194	1.1237936393948657e-08	REACT:R-HSA-109688	Cleavage of Growing Transcript in the Termination Region	8.9	postcentral gyrus
CDC40	97	68	457	1774	2.7228193931250697	3.08005869952152e-10	3.022182174754194	1.1237936393948657e-08	REACT:R-HSA-109688	Cleavage of Growing Transcript in the Termination Region	17.8	postcentral gyrus, dorsal
CDC40	97	68	457	1774	2.7228193931250697	3.08005869952152e-10	3.022182174754194	1.1237936393948657e-08	REACT:R-HSA-109688	Cleavage of Growing Transcript in the Termination Region	20.8	postcentral gyrus, middle
CDC40	97	68	457	1774	2.7228193931250697	3.08005869952152e-10	3.022182174754194	1.1237936393948657e-08	REACT:R-HSA-109688	Cleavage of Growing Transcript in the Termination Region	18.5	postcentral gyrus, ventral
CDC40	97	68	457	1774	2.7228193931250697	3.08005869952152e-10	3.022182174754194	1.1237936393948657e-08	REACT:R-HSA-109688	Cleavage of Growing Transcript in the Termination Region	10.8	posterior cingulate cortex
CDC40	97	68	457	1774	2.7228193931250697	3.08005869952152e-10	3.022182174754194	1.1237936393948657e-08	REACT:R-HSA-109688	Cleavage of Growing Transcript in the Termination Region	11.8	posterior cingulate cortex, dorsal
CDC40	97	68	457	1774	2.7228193931250697	3.08005869952152e-10	3.022182174754194	1.1237936393948657e-08	REACT:R-HSA-109688	Cleavage of Growing Transcript in the Termination Region	15.8	posterior cingulate cortex, ventral
CDC40	97	68	457	1774	2.7228193931250697	3.08005869952152e-10	3.022182174754194	1.1237936393948657e-08	REACT:R-HSA-109688	Cleavage of Growing Transcript in the Termination Region	22.5	posterior insular cortex
CDC40	97	68	457	1774	2.7228193931250697	3.08005869952152e-10	3.022182174754194	1.1237936393948657e-08	REACT:R-HSA-109688	Cleavage of Growing Transcript in the Termination Region	6.9	posterior thalamic nucleus
CDC40	97	68	457	1774	2.7228193931250697	3.08005869952152e-10	3.022182174754194	1.1237936393948657e-08	REACT:R-HSA-109688	Cleavage of Growing Transcript in the Termination Region	14.8	posteroventral cochlear nucleus
CDC40	97	68	457	1774	2.7228193931250697	3.08005869952152e-10	3.022182174754194	1.1237936393948657e-08	REACT:R-HSA-109688	Cleavage of Growing Transcript in the Termination Region	10.5	precentral gyrus
CDC40	97	68	457	1774	2.7228193931250697	3.08005869952152e-10	3.022182174754194	1.1237936393948657e-08	REACT:R-HSA-109688	Cleavage of Growing Transcript in the Termination Region	12.6	precentral gyrus, dorsal
CDC40	97	68	457	1774	2.7228193931250697	3.08005869952152e-10	3.022182174754194	1.1237936393948657e-08	REACT:R-HSA-109688	Cleavage of Growing Transcript in the Termination Region	19.0	precentral gyrus, middle
CDC40	97	68	457	1774	2.7228193931250697	3.08005869952152e-10	3.022182174754194	1.1237936393948657e-08	REACT:R-HSA-109688	Cleavage of Growing Transcript in the Termination Region	14.6	precentral gyrus, ventral
CDC40	97	68	457	1774	2.7228193931250697	3.08005869952152e-10	3.022182174754194	1.1237936393948657e-08	REACT:R-HSA-109688	Cleavage of Growing Transcript in the Termination Region	17.5	precuneus
CDC40	97	68	457	1774	2.7228193931250697	3.08005869952152e-10	3.022182174754194	1.1237936393948657e-08	REACT:R-HSA-109688	Cleavage of Growing Transcript in the Termination Region	19.1	premotor cortex, dorsal
CDC40	97	68	457	1774	2.7228193931250697	3.08005869952152e-10	3.022182174754194	1.1237936393948657e-08	REACT:R-HSA-109688	Cleavage of Growing Transcript in the Termination Region	18.6	premotor cortex, ventral
CDC40	97	68	457	1774	2.7228193931250697	3.08005869952152e-10	3.022182174754194	1.1237936393948657e-08	REACT:R-HSA-109688	Cleavage of Growing Transcript in the Termination Region	16.4	preoptic area
CDC40	97	68	457	1774	2.7228193931250697	3.08005869952152e-10	3.022182174754194	1.1237936393948657e-08	REACT:R-HSA-109688	Cleavage of Growing Transcript in the Termination Region	12.9	prepositus hypoglossal nucleus
CDC40	97	68	457	1774	2.7228193931250697	3.08005869952152e-10	3.022182174754194	1.1237936393948657e-08	REACT:R-HSA-109688	Cleavage of Growing Transcript in the Termination Region	14.3	pretectal area
CDC40	97	68	457	1774	2.7228193931250697	3.08005869952152e-10	3.022182174754194	1.1237936393948657e-08	REACT:R-HSA-109688	Cleavage of Growing Transcript in the Termination Region	13.2	principal sensory trigeminal nucleus
CDC40	97	68	457	1774	2.7228193931250697	3.08005869952152e-10	3.022182174754194	1.1237936393948657e-08	REACT:R-HSA-109688	Cleavage of Growing Transcript in the Termination Region	11.2	pulvinar
CDC40	97	68	457	1774	2.7228193931250697	3.08005869952152e-10	3.022182174754194	1.1237936393948657e-08	REACT:R-HSA-109688	Cleavage of Growing Transcript in the Termination Region	25.4	putamen
CDC40	97	68	457	1774	2.7228193931250697	3.08005869952152e-10	3.022182174754194	1.1237936393948657e-08	REACT:R-HSA-109688	Cleavage of Growing Transcript in the Termination Region	12.0	red nucleus
CDC40	97	68	457	1774	2.7228193931250697	3.08005869952152e-10	3.022182174754194	1.1237936393948657e-08	REACT:R-HSA-109688	Cleavage of Growing Transcript in the Termination Region	11.1	reticular pontine nucleus, caudal
CDC40	97	68	457	1774	2.7228193931250697	3.08005869952152e-10	3.022182174754194	1.1237936393948657e-08	REACT:R-HSA-109688	Cleavage of Growing Transcript in the Termination Region	13.2	reticular pontine nucleus, oral
CDC40	97	68	457	1774	2.7228193931250697	3.08005869952152e-10	3.022182174754194	1.1237936393948657e-08	REACT:R-HSA-109688	Cleavage of Growing Transcript in the Termination Region	9.1	reticulotegmental nucleus
CDC40	97	68	457	1774	2.7228193931250697	3.08005869952152e-10	3.022182174754194	1.1237936393948657e-08	REACT:R-HSA-109688	Cleavage of Growing Transcript in the Termination Region	21.3	retrosplenial cortex
CDC40	97	68	457	1774	2.7228193931250697	3.08005869952152e-10	3.022182174754194	1.1237936393948657e-08	REACT:R-HSA-109688	Cleavage of Growing Transcript in the Termination Region	22.7	septal nuclei
CDC40	97	68	457	1774	2.7228193931250697	3.08005869952152e-10	3.022182174754194	1.1237936393948657e-08	REACT:R-HSA-109688	Cleavage of Growing Transcript in the Termination Region	12.1	somatomor cortex, precentral gyrus (white matter)
CDC40	97	68	457	1774	2.7228193931250697	3.08005869952152e-10	3.022182174754194	1.1237936393948657e-08	REACT:R-HSA-109688	Cleavage of Growing Transcript in the Termination Region	12.6	somatosensory cortex, postcentral gyrus, ventral (white matter)
CDC40	97	68	457	1774	2.7228193931250697	3.08005869952152e-10	3.022182174754194	1.1237936393948657e-08	REACT:R-HSA-109688	Cleavage of Growing Transcript in the Termination Region	9.4	spinal trigeminal nucleus, caudal
CDC40	97	68	457	1774	2.7228193931250697	3.08005869952152e-10	3.022182174754194	1.1237936393948657e-08	REACT:R-HSA-109688	Cleavage of Growing Transcript in the Termination Region	12.7	spinal trigeminal nucleus, interpolar
CDC40	97	68	457	1774	2.7228193931250697	3.08005869952152e-10	3.022182174754194	1.1237936393948657e-08	REACT:R-HSA-109688	Cleavage of Growing Transcript in the Termination Region	15.2	spinal trigeminal nucleus, oral
CDC40	97	68	457	1774	2.7228193931250697	3.08005869952152e-10	3.022182174754194	1.1237936393948657e-08	REACT:R-HSA-109688	Cleavage of Growing Transcript in the Termination Region	11.3	spinal vestibular nucleus
CDC40	97	68	457	1774	2.7228193931250697	3.08005869952152e-10	3.022182174754194	1.1237936393948657e-08	REACT:R-HSA-109688	Cleavage of Growing Transcript in the Termination Region	19.6	stria terminalis, bed nucleus
CDC40	97	68	457	1774	2.7228193931250697	3.08005869952152e-10	3.022182174754194	1.1237936393948657e-08	REACT:R-HSA-109688	Cleavage of Growing Transcript in the Termination Region	18.9	subcentral gyrus, S2
CDC40	97	68	457	1774	2.7228193931250697	3.08005869952152e-10	3.022182174754194	1.1237936393948657e-08	REACT:R-HSA-109688	Cleavage of Growing Transcript in the Termination Region	13.4	subcoeruleus area
CDC40	97	68	457	1774	2.7228193931250697	3.08005869952152e-10	3.022182174754194	1.1237936393948657e-08	REACT:R-HSA-109688	Cleavage of Growing Transcript in the Termination Region	19.8	subiculum
CDC40	97	68	457	1774	2.7228193931250697	3.08005869952152e-10	3.022182174754194	1.1237936393948657e-08	REACT:R-HSA-109688	Cleavage of Growing Transcript in the Termination Region	11.0	substantia nigra
CDC40	97	68	457	1774	2.7228193931250697	3.08005869952152e-10	3.022182174754194	1.1237936393948657e-08	REACT:R-HSA-109688	Cleavage of Growing Transcript in the Termination Region	11.8	subthalamic nucleus
CDC40	97	68	457	1774	2.7228193931250697	3.08005869952152e-10	3.022182174754194	1.1237936393948657e-08	REACT:R-HSA-109688	Cleavage of Growing Transcript in the Termination Region	14.2	superior colliculus
CDC40	97	68	457	1774	2.7228193931250697	3.08005869952152e-10	3.022182174754194	1.1237936393948657e-08	REACT:R-HSA-109688	Cleavage of Growing Transcript in the Termination Region	13.8	superior olive
CDC40	97	68	457	1774	2.7228193931250697	3.08005869952152e-10	3.022182174754194	1.1237936393948657e-08	REACT:R-HSA-109688	Cleavage of Growing Transcript in the Termination Region	20.3	superior parietal lobule
CDC40	97	68	457	1774	2.7228193931250697	3.08005869952152e-10	3.022182174754194	1.1237936393948657e-08	REACT:R-HSA-109688	Cleavage of Growing Transcript in the Termination Region	27.1	superior temporal gyrus
CDC40	97	68	457	1774	2.7228193931250697	3.08005869952152e-10	3.022182174754194	1.1237936393948657e-08	REACT:R-HSA-109688	Cleavage of Growing Transcript in the Termination Region	12.7	superior vestibular nucleus
CDC40	97	68	457	1774	2.7228193931250697	3.08005869952152e-10	3.022182174754194	1.1237936393948657e-08	REACT:R-HSA-109688	Cleavage of Growing Transcript in the Termination Region	14.0	supplementary motor cortex
CDC40	97	68	457	1774	2.7228193931250697	3.08005869952152e-10	3.022182174754194	1.1237936393948657e-08	REACT:R-HSA-109688	Cleavage of Growing Transcript in the Termination Region	24.2	supramarginal gyrus
CDC40	97	68	457	1774	2.7228193931250697	3.08005869952152e-10	3.022182174754194	1.1237936393948657e-08	REACT:R-HSA-109688	Cleavage of Growing Transcript in the Termination Region	16.6	supraoptic nucleus
CDC40	97	68	457	1774	2.7228193931250697	3.08005869952152e-10	3.022182174754194	1.1237936393948657e-08	REACT:R-HSA-109688	Cleavage of Growing Transcript in the Termination Region	26.0	temporal pole
CDC40	97	68	457	1774	2.7228193931250697	3.08005869952152e-10	3.022182174754194	1.1237936393948657e-08	REACT:R-HSA-109688	Cleavage of Growing Transcript in the Termination Region	16.9	temporal white matter
CDC40	97	68	457	1774	2.7228193931250697	3.08005869952152e-10	3.022182174754194	1.1237936393948657e-08	REACT:R-HSA-109688	Cleavage of Growing Transcript in the Termination Region	19.6	temporo-insular cortex, parainsular gyrus
CDC40	97	68	457	1774	2.7228193931250697	3.08005869952152e-10	3.022182174754194	1.1237936393948657e-08	REACT:R-HSA-109688	Cleavage of Growing Transcript in the Termination Region	29.7	temporo-occipital transitional zone
CDC40	97	68	457	1774	2.7228193931250697	3.08005869952152e-10	3.022182174754194	1.1237936393948657e-08	REACT:R-HSA-109688	Cleavage of Growing Transcript in the Termination Region	26.7	transversal temporal gyrus, anterior
CDC40	97	68	457	1774	2.7228193931250697	3.08005869952152e-10	3.022182174754194	1.1237936393948657e-08	REACT:R-HSA-109688	Cleavage of Growing Transcript in the Termination Region	24.2	transversal temporal gyrus, posterior
CDC40	97	68	457	1774	2.7228193931250697	3.08005869952152e-10	3.022182174754194	1.1237936393948657e-08	REACT:R-HSA-109688	Cleavage of Growing Transcript in the Termination Region	13.2	ventral medullary reticular nucleus
CDC40	97	68	457	1774	2.7228193931250697	3.08005869952152e-10	3.022182174754194	1.1237936393948657e-08	REACT:R-HSA-109688	Cleavage of Growing Transcript in the Termination Region	13.9	ventral periolivary nuclei
CDC40	97	68	457	1774	2.7228193931250697	3.08005869952152e-10	3.022182174754194	1.1237936393948657e-08	REACT:R-HSA-109688	Cleavage of Growing Transcript in the Termination Region	10.1	ventral posterolateral thalamic nucleus
CDC40	97	68	457	1774	2.7228193931250697	3.08005869952152e-10	3.022182174754194	1.1237936393948657e-08	REACT:R-HSA-109688	Cleavage of Growing Transcript in the Termination Region	11.4	ventral posteromedial thalamic nucleus
CDC40	97	68	457	1774	2.7228193931250697	3.08005869952152e-10	3.022182174754194	1.1237936393948657e-08	REACT:R-HSA-109688	Cleavage of Growing Transcript in the Termination Region	15.2	ventral tegmental area
CDC40	97	68	457	1774	2.7228193931250697	3.08005869952152e-10	3.022182174754194	1.1237936393948657e-08	REACT:R-HSA-109688	Cleavage of Growing Transcript in the Termination Region	12.0	ventral thalamic nuclei
CDC40	97	68	457	1774	2.7228193931250697	3.08005869952152e-10	3.022182174754194	1.1237936393948657e-08	REACT:R-HSA-109688	Cleavage of Growing Transcript in the Termination Region	12.7	ventrolateral medulla, A1-C1 cell groups
CDC40	97	68	457	1774	2.7228193931250697	3.08005869952152e-10	3.022182174754194	1.1237936393948657e-08	REACT:R-HSA-109688	Cleavage of Growing Transcript in the Termination Region	11.0	ventrolateral tegmental area, A5 NE cell group
CDC40	97	68	457	1774	2.7228193931250697	3.08005869952152e-10	3.022182174754194	1.1237936393948657e-08	REACT:R-HSA-109688	Cleavage of Growing Transcript in the Termination Region	21.0	ventromedial nucleus
CDC40	97	68	457	1774	2.7228193931250697	3.08005869952152e-10	3.022182174754194	1.1237936393948657e-08	REACT:R-HSA-109688	Cleavage of Growing Transcript in the Termination Region	20.9	vermis
CDC40	97	68	457	1774	2.7228193931250697	3.08005869952152e-10	3.022182174754194	1.1237936393948657e-08	REACT:R-HSA-109688	Cleavage of Growing Transcript in the Termination Region	10.1	zona incerta
CDC40	97	68	457	1774	2.7228193931250697	3.08005869952152e-10	3.022182174754194	1.1237936393948657e-08	REACT:R-HSA-74160	Gene Expression	11.0	amygdala
CDC40	97	68	457	1774	2.7228193931250697	3.08005869952152e-10	3.022182174754194	1.1237936393948657e-08	REACT:R-HSA-74160	Gene Expression	23.9	angular gyrus
CDC40	97	68	457	1774	2.7228193931250697	3.08005869952152e-10	3.022182174754194	1.1237936393948657e-08	REACT:R-HSA-74160	Gene Expression	29.2	angular gyrus (white matter)
CDC40	97	68	457	1774	2.7228193931250697	3.08005869952152e-10	3.022182174754194	1.1237936393948657e-08	REACT:R-HSA-74160	Gene Expression	15.2	anterior cingulate cortex, supragenual-dorsal
CDC40	97	68	457	1774	2.7228193931250697	3.08005869952152e-10	3.022182174754194	1.1237936393948657e-08	REACT:R-HSA-74160	Gene Expression	12.8	anterior cingulate cortex, supragenual-ventral
CDC40	97	68	457	1774	2.7228193931250697	3.08005869952152e-10	3.022182174754194	1.1237936393948657e-08	REACT:R-HSA-74160	Gene Expression	14.1	anterior cochlear nucleus, ventral
CDC40	97	68	457	1774	2.7228193931250697	3.08005869952152e-10	3.022182174754194	1.1237936393948657e-08	REACT:R-HSA-74160	Gene Expression	14.9	anterior funiculus (white matter)
CDC40	97	68	457	1774	2.7228193931250697	3.08005869952152e-10	3.022182174754194	1.1237936393948657e-08	REACT:R-HSA-74160	Gene Expression	21.8	anterior insular cortex, dorsal
CDC40	97	68	457	1774	2.7228193931250697	3.08005869952152e-10	3.022182174754194	1.1237936393948657e-08	REACT:R-HSA-74160	Gene Expression	25.1	anterior insular cortex, ventral
CDC40	97	68	457	1774	2.7228193931250697	3.08005869952152e-10	3.022182174754194	1.1237936393948657e-08	REACT:R-HSA-74160	Gene Expression	11.4	anterior thalamic nucleus, ventral
CDC40	97	68	457	1774	2.7228193931250697	3.08005869952152e-10	3.022182174754194	1.1237936393948657e-08	REACT:R-HSA-74160	Gene Expression	17.8	arcuate nucleus
CDC40	97	68	457	1774	2.7228193931250697	3.08005869952152e-10	3.022182174754194	1.1237936393948657e-08	REACT:R-HSA-74160	Gene Expression	17.3	area parastriata, inferior
CDC40	97	68	457	1774	2.7228193931250697	3.08005869952152e-10	3.022182174754194	1.1237936393948657e-08	REACT:R-HSA-74160	Gene Expression	18.3	area parastriata, parietal
CDC40	97	68	457	1774	2.7228193931250697	3.08005869952152e-10	3.022182174754194	1.1237936393948657e-08	REACT:R-HSA-74160	Gene Expression	14.6	area parastriata, superior
CDC40	97	68	457	1774	2.7228193931250697	3.08005869952152e-10	3.022182174754194	1.1237936393948657e-08	REACT:R-HSA-74160	Gene Expression	20.6	area parastriata, temporal
CDC40	97	68	457	1774	2.7228193931250697	3.08005869952152e-10	3.022182174754194	1.1237936393948657e-08	REACT:R-HSA-74160	Gene Expression	10.4	area postrema
CDC40	97	68	457	1774	2.7228193931250697	3.08005869952152e-10	3.022182174754194	1.1237936393948657e-08	REACT:R-HSA-74160	Gene Expression	20.9	area striata
CDC40	97	68	457	1774	2.7228193931250697	3.08005869952152e-10	3.022182174754194	1.1237936393948657e-08	REACT:R-HSA-74160	Gene Expression	18.0	area striata (white matter)
CDC40	97	68	457	1774	2.7228193931250697	3.08005869952152e-10	3.022182174754194	1.1237936393948657e-08	REACT:R-HSA-74160	Gene Expression	13.6	basal amygdala
CDC40	97	68	457	1774	2.7228193931250697	3.08005869952152e-10	3.022182174754194	1.1237936393948657e-08	REACT:R-HSA-74160	Gene Expression	25.2	caudate nucleus
CDC40	97	68	457	1774	2.7228193931250697	3.08005869952152e-10	3.022182174754194	1.1237936393948657e-08	REACT:R-HSA-74160	Gene Expression	11.6	central amygdala
CDC40	97	68	457	1774	2.7228193931250697	3.08005869952152e-10	3.022182174754194	1.1237936393948657e-08	REACT:R-HSA-74160	Gene Expression	17.1	centromedial thalamic nucleus
CDC40	97	68	457	1774	2.7228193931250697	3.08005869952152e-10	3.022182174754194	1.1237936393948657e-08	REACT:R-HSA-74160	Gene Expression	21.8	cerebellar cortex
CDC40	97	68	457	1774	2.7228193931250697	3.08005869952152e-10	3.022182174754194	1.1237936393948657e-08	REACT:R-HSA-74160	Gene Expression	13.3	cerebellar nuclei
CDC40	97	68	457	1774	2.7228193931250697	3.08005869952152e-10	3.022182174754194	1.1237936393948657e-08	REACT:R-HSA-74160	Gene Expression	15.7	cerebellar white matter
CDC40	97	68	457	1774	2.7228193931250697	3.08005869952152e-10	3.022182174754194	1.1237936393948657e-08	REACT:R-HSA-74160	Gene Expression	12.9	cervical spinal cord, central gray
CDC40	97	68	457	1774	2.7228193931250697	3.08005869952152e-10	3.022182174754194	1.1237936393948657e-08	REACT:R-HSA-74160	Gene Expression	12.3	cervical spinal cord, dorsal horn
CDC40	97	68	457	1774	2.7228193931250697	3.08005869952152e-10	3.022182174754194	1.1237936393948657e-08	REACT:R-HSA-74160	Gene Expression	8.9	cervical spinal cord, ventral horn
CDC40	97	68	457	1774	2.7228193931250697	3.08005869952152e-10	3.022182174754194	1.1237936393948657e-08	REACT:R-HSA-74160	Gene Expression	11.6	choroid plexus
CDC40	97	68	457	1774	2.7228193931250697	3.08005869952152e-10	3.022182174754194	1.1237936393948657e-08	REACT:R-HSA-74160	Gene Expression	22.2	claustrum
CDC40	97	68	457	1774	2.7228193931250697	3.08005869952152e-10	3.022182174754194	1.1237936393948657e-08	REACT:R-HSA-74160	Gene Expression	20.1	corpus callosum, genu (white matter)
CDC40	97	68	457	1774	2.7228193931250697	3.08005869952152e-10	3.022182174754194	1.1237936393948657e-08	REACT:R-HSA-74160	Gene Expression	20.3	corpus callosum, splenium (white matter)
CDC40	97	68	457	1774	2.7228193931250697	3.08005869952152e-10	3.022182174754194	1.1237936393948657e-08	REACT:R-HSA-74160	Gene Expression	15.2	corticomedial amygdala
CDC40	97	68	457	1774	2.7228193931250697	3.08005869952152e-10	3.022182174754194	1.1237936393948657e-08	REACT:R-HSA-74160	Gene Expression	13.3	cuneiform nucleus
CDC40	97	68	457	1774	2.7228193931250697	3.08005869952152e-10	3.022182174754194	1.1237936393948657e-08	REACT:R-HSA-74160	Gene Expression	20.2	dentate gyrus
CDC40	97	68	457	1774	2.7228193931250697	3.08005869952152e-10	3.022182174754194	1.1237936393948657e-08	REACT:R-HSA-74160	Gene Expression	10.0	dorsal cochlear nucleus
CDC40	97	68	457	1774	2.7228193931250697	3.08005869952152e-10	3.022182174754194	1.1237936393948657e-08	REACT:R-HSA-74160	Gene Expression	13.1	dorsal funiculus (white matter)
CDC40	97	68	457	1774	2.7228193931250697	3.08005869952152e-10	3.022182174754194	1.1237936393948657e-08	REACT:R-HSA-74160	Gene Expression	13.5	dorsal medullary reticular nucleus
CDC40	97	68	457	1774	2.7228193931250697	3.08005869952152e-10	3.022182174754194	1.1237936393948657e-08	REACT:R-HSA-74160	Gene Expression	9.7	dorsal motor vagal complex
CDC40	97	68	457	1774	2.7228193931250697	3.08005869952152e-10	3.022182174754194	1.1237936393948657e-08	REACT:R-HSA-74160	Gene Expression	15.6	dorsal raphe nucleus
CDC40	97	68	457	1774	2.7228193931250697	3.08005869952152e-10	3.022182174754194	1.1237936393948657e-08	REACT:R-HSA-74160	Gene Expression	10.5	dorsal tegmental nucleus
CDC40	97	68	457	1774	2.7228193931250697	3.08005869952152e-10	3.022182174754194	1.1237936393948657e-08	REACT:R-HSA-74160	Gene Expression	13.1	dorsolateral tegmental area
CDC40	97	68	457	1774	2.7228193931250697	3.08005869952152e-10	3.022182174754194	1.1237936393948657e-08	REACT:R-HSA-74160	Gene Expression	19.3	dorsomedial nucleus
CDC40	97	68	457	1774	2.7228193931250697	3.08005869952152e-10	3.022182174754194	1.1237936393948657e-08	REACT:R-HSA-74160	Gene Expression	17.2	entorhinal gyrus
CDC40	97	68	457	1774	2.7228193931250697	3.08005869952152e-10	3.022182174754194	1.1237936393948657e-08	REACT:R-HSA-74160	Gene Expression	20.7	flocculonodular lobe
CDC40	97	68	457	1774	2.7228193931250697	3.08005869952152e-10	3.022182174754194	1.1237936393948657e-08	REACT:R-HSA-74160	Gene Expression	15.2	frontal eye field
CDC40	97	68	457	1774	2.7228193931250697	3.08005869952152e-10	3.022182174754194	1.1237936393948657e-08	REACT:R-HSA-74160	Gene Expression	23.9	frontal operculum
CDC40	97	68	457	1774	2.7228193931250697	3.08005869952152e-10	3.022182174754194	1.1237936393948657e-08	REACT:R-HSA-74160	Gene Expression	25.0	fusiform gyrus
CDC40	97	68	457	1774	2.7228193931250697	3.08005869952152e-10	3.022182174754194	1.1237936393948657e-08	REACT:R-HSA-74160	Gene Expression	11.2	gigantocellular reticular nuclei, medullary
CDC40	97	68	457	1774	2.7228193931250697	3.08005869952152e-10	3.022182174754194	1.1237936393948657e-08	REACT:R-HSA-74160	Gene Expression	11.5	gigantocellular reticular nuclei, pars
CDC40	97	68	457	1774	2.7228193931250697	3.08005869952152e-10	3.022182174754194	1.1237936393948657e-08	REACT:R-HSA-74160	Gene Expression	12.0	globus pallidus, externus
CDC40	97	68	457	1774	2.7228193931250697	3.08005869952152e-10	3.022182174754194	1.1237936393948657e-08	REACT:R-HSA-74160	Gene Expression	13.6	globus pallidus, internus
CDC40	97	68	457	1774	2.7228193931250697	3.08005869952152e-10	3.022182174754194	1.1237936393948657e-08	REACT:R-HSA-74160	Gene Expression	14.6	habenula
CDC40	97	68	457	1774	2.7228193931250697	3.08005869952152e-10	3.022182174754194	1.1237936393948657e-08	REACT:R-HSA-74160	Gene Expression	19.8	hippocampus
CDC40	97	68	457	1774	2.7228193931250697	3.08005869952152e-10	3.022182174754194	1.1237936393948657e-08	REACT:R-HSA-74160	Gene Expression	29.6	hippocampus, CA1
CDC40	97	68	457	1774	2.7228193931250697	3.08005869952152e-10	3.022182174754194	1.1237936393948657e-08	REACT:R-HSA-74160	Gene Expression	23.1	hippocampus, CA2
CDC40	97	68	457	1774	2.7228193931250697	3.08005869952152e-10	3.022182174754194	1.1237936393948657e-08	REACT:R-HSA-74160	Gene Expression	21.6	hippocampus, CA3
CDC40	97	68	457	1774	2.7228193931250697	3.08005869952152e-10	3.022182174754194	1.1237936393948657e-08	REACT:R-HSA-74160	Gene Expression	15.7	inferior colliculus
CDC40	97	68	457	1774	2.7228193931250697	3.08005869952152e-10	3.022182174754194	1.1237936393948657e-08	REACT:R-HSA-74160	Gene Expression	16.1	inferior frontal gyrus, opercular
CDC40	97	68	457	1774	2.7228193931250697	3.08005869952152e-10	3.022182174754194	1.1237936393948657e-08	REACT:R-HSA-74160	Gene Expression	9.1	inferior olive
CDC40	97	68	457	1774	2.7228193931250697	3.08005869952152e-10	3.022182174754194	1.1237936393948657e-08	REACT:R-HSA-74160	Gene Expression	16.8	inferior parietal lobule
CDC40	97	68	457	1774	2.7228193931250697	3.08005869952152e-10	3.022182174754194	1.1237936393948657e-08	REACT:R-HSA-74160	Gene Expression	27.4	inferior temporal gyrus
CDC40	97	68	457	1774	2.7228193931250697	3.08005869952152e-10	3.022182174754194	1.1237936393948657e-08	REACT:R-HSA-74160	Gene Expression	19.6	intraparietal deep sulcus
CDC40	97	68	457	1774	2.7228193931250697	3.08005869952152e-10	3.022182174754194	1.1237936393948657e-08	REACT:R-HSA-74160	Gene Expression	12.0	Kolliker-Fuse nucleus
CDC40	97	68	457	1774	2.7228193931250697	3.08005869952152e-10	3.022182174754194	1.1237936393948657e-08	REACT:R-HSA-74160	Gene Expression	11.5	lateral amygdala
CDC40	97	68	457	1774	2.7228193931250697	3.08005869952152e-10	3.022182174754194	1.1237936393948657e-08	REACT:R-HSA-74160	Gene Expression	13.8	lateral funiculus (white matter)
CDC40	97	68	457	1774	2.7228193931250697	3.08005869952152e-10	3.022182174754194	1.1237936393948657e-08	REACT:R-HSA-74160	Gene Expression	9.6	lateral geniculate body
CDC40	97	68	457	1774	2.7228193931250697	3.08005869952152e-10	3.022182174754194	1.1237936393948657e-08	REACT:R-HSA-74160	Gene Expression	14.3	lateral hypothalamic area
CDC40	97	68	457	1774	2.7228193931250697	3.08005869952152e-10	3.022182174754194	1.1237936393948657e-08	REACT:R-HSA-74160	Gene Expression	12.8	lateral lemniscal nuclei
CDC40	97	68	457	1774	2.7228193931250697	3.08005869952152e-10	3.022182174754194	1.1237936393948657e-08	REACT:R-HSA-74160	Gene Expression	11.7	lateral medullary reticular nucleus
CDC40	97	68	457	1774	2.7228193931250697	3.08005869952152e-10	3.022182174754194	1.1237936393948657e-08	REACT:R-HSA-74160	Gene Expression	15.4	lateral parabrachial nucleus
CDC40	97	68	457	1774	2.7228193931250697	3.08005869952152e-10	3.022182174754194	1.1237936393948657e-08	REACT:R-HSA-74160	Gene Expression	8.9	lateral thalamic nuclei
CDC40	97	68	457	1774	2.7228193931250697	3.08005869952152e-10	3.022182174754194	1.1237936393948657e-08	REACT:R-HSA-74160	Gene Expression	12.2	lateral vestibular nucleus
CDC40	97	68	457	1774	2.7228193931250697	3.08005869952152e-10	3.022182174754194	1.1237936393948657e-08	REACT:R-HSA-74160	Gene Expression	26.8	lingual gyrus
CDC40	97	68	457	1774	2.7228193931250697	3.08005869952152e-10	3.022182174754194	1.1237936393948657e-08	REACT:R-HSA-74160	Gene Expression	11.7	locus coeruleus
CDC40	97	68	457	1774	2.7228193931250697	3.08005869952152e-10	3.022182174754194	1.1237936393948657e-08	REACT:R-HSA-74160	Gene Expression	13.7	mammillary body
CDC40	97	68	457	1774	2.7228193931250697	3.08005869952152e-10	3.022182174754194	1.1237936393948657e-08	REACT:R-HSA-74160	Gene Expression	11.5	medial dorsal thalamic nucleus
CDC40	97	68	457	1774	2.7228193931250697	3.08005869952152e-10	3.022182174754194	1.1237936393948657e-08	REACT:R-HSA-74160	Gene Expression	10.8	medial geniculate body
CDC40	97	68	457	1774	2.7228193931250697	3.08005869952152e-10	3.022182174754194	1.1237936393948657e-08	REACT:R-HSA-74160	Gene Expression	13.6	medial olivary nucleus
CDC40	97	68	457	1774	2.7228193931250697	3.08005869952152e-10	3.022182174754194	1.1237936393948657e-08	REACT:R-HSA-74160	Gene Expression	13.7	medial parabrachial nucleus
CDC40	97	68	457	1774	2.7228193931250697	3.08005869952152e-10	3.022182174754194	1.1237936393948657e-08	REACT:R-HSA-74160	Gene Expression	13.8	medial periolivary nuclei
CDC40	97	68	457	1774	2.7228193931250697	3.08005869952152e-10	3.022182174754194	1.1237936393948657e-08	REACT:R-HSA-74160	Gene Expression	10.5	medial vestibular nucleus
CDC40	97	68	457	1774	2.7228193931250697	3.08005869952152e-10	3.022182174754194	1.1237936393948657e-08	REACT:R-HSA-74160	Gene Expression	13.2	median raphe nucleus
CDC40	97	68	457	1774	2.7228193931250697	3.08005869952152e-10	3.022182174754194	1.1237936393948657e-08	REACT:R-HSA-74160	Gene Expression	13.0	middle cingulate cortex
CDC40	97	68	457	1774	2.7228193931250697	3.08005869952152e-10	3.022182174754194	1.1237936393948657e-08	REACT:R-HSA-74160	Gene Expression	24.4	middle temporal gyrus
CDC40	97	68	457	1774	2.7228193931250697	3.08005869952152e-10	3.022182174754194	1.1237936393948657e-08	REACT:R-HSA-74160	Gene Expression	10.8	motor facial nucleus
CDC40	97	68	457	1774	2.7228193931250697	3.08005869952152e-10	3.022182174754194	1.1237936393948657e-08	REACT:R-HSA-74160	Gene Expression	11.1	motor hypoglossal nucleus
CDC40	97	68	457	1774	2.7228193931250697	3.08005869952152e-10	3.022182174754194	1.1237936393948657e-08	REACT:R-HSA-74160	Gene Expression	10.7	motor trigeminal nucleus
CDC40	97	68	457	1774	2.7228193931250697	3.08005869952152e-10	3.022182174754194	1.1237936393948657e-08	REACT:R-HSA-74160	Gene Expression	14.0	nuclei of the trapezoid body
CDC40	97	68	457	1774	2.7228193931250697	3.08005869952152e-10	3.022182174754194	1.1237936393948657e-08	REACT:R-HSA-74160	Gene Expression	28.5	nucleus accumbens
CDC40	97	68	457	1774	2.7228193931250697	3.08005869952152e-10	3.022182174754194	1.1237936393948657e-08	REACT:R-HSA-74160	Gene Expression	14.6	nucleus ambiguus
CDC40	97	68	457	1774	2.7228193931250697	3.08005869952152e-10	3.022182174754194	1.1237936393948657e-08	REACT:R-HSA-74160	Gene Expression	14.1	nucleus basalis of Meynert
CDC40	97	68	457	1774	2.7228193931250697	3.08005869952152e-10	3.022182174754194	1.1237936393948657e-08	REACT:R-HSA-74160	Gene Expression	9.7	nucleus cuneatus
CDC40	97	68	457	1774	2.7228193931250697	3.08005869952152e-10	3.022182174754194	1.1237936393948657e-08	REACT:R-HSA-74160	Gene Expression	8.3	nucleus gracilis
CDC40	97	68	457	1774	2.7228193931250697	3.08005869952152e-10	3.022182174754194	1.1237936393948657e-08	REACT:R-HSA-74160	Gene Expression	27.9	nucleus of the diagonal band
CDC40	97	68	457	1774	2.7228193931250697	3.08005869952152e-10	3.022182174754194	1.1237936393948657e-08	REACT:R-HSA-74160	Gene Expression	11.7	nucleus raphe magnus
CDC40	97	68	457	1774	2.7228193931250697	3.08005869952152e-10	3.022182174754194	1.1237936393948657e-08	REACT:R-HSA-74160	Gene Expression	13.7	nucleus raphe obscurus
CDC40	97	68	457	1774	2.7228193931250697	3.08005869952152e-10	3.022182174754194	1.1237936393948657e-08	REACT:R-HSA-74160	Gene Expression	13.9	nucleus raphe pallidus
CDC40	97	68	457	1774	2.7228193931250697	3.08005869952152e-10	3.022182174754194	1.1237936393948657e-08	REACT:R-HSA-74160	Gene Expression	12.1	nucleus reuniens
CDC40	97	68	457	1774	2.7228193931250697	3.08005869952152e-10	3.022182174754194	1.1237936393948657e-08	REACT:R-HSA-74160	Gene Expression	11.4	nucleus rhomboideus
CDC40	97	68	457	1774	2.7228193931250697	3.08005869952152e-10	3.022182174754194	1.1237936393948657e-08	REACT:R-HSA-74160	Gene Expression	13.5	nucleus tractus solitarii
CDC40	97	68	457	1774	2.7228193931250697	3.08005869952152e-10	3.022182174754194	1.1237936393948657e-08	REACT:R-HSA-74160	Gene Expression	19.4	occipital cortex
CDC40	97	68	457	1774	2.7228193931250697	3.08005869952152e-10	3.022182174754194	1.1237936393948657e-08	REACT:R-HSA-74160	Gene Expression	17.7	occipital cortex (white matter)
CDC40	97	68	457	1774	2.7228193931250697	3.08005869952152e-10	3.022182174754194	1.1237936393948657e-08	REACT:R-HSA-74160	Gene Expression	20.6	olfactory area
CDC40	97	68	457	1774	2.7228193931250697	3.08005869952152e-10	3.022182174754194	1.1237936393948657e-08	REACT:R-HSA-74160	Gene Expression	20.5	olfactory tubercle
CDC40	97	68	457	1774	2.7228193931250697	3.08005869952152e-10	3.022182174754194	1.1237936393948657e-08	REACT:R-HSA-74160	Gene Expression	13.5	orbitofrontal gyrus, anterior
CDC40	97	68	457	1774	2.7228193931250697	3.08005869952152e-10	3.022182174754194	1.1237936393948657e-08	REACT:R-HSA-74160	Gene Expression	16.2	paracentral lobule, anterior
CDC40	97	68	457	1774	2.7228193931250697	3.08005869952152e-10	3.022182174754194	1.1237936393948657e-08	REACT:R-HSA-74160	Gene Expression	15.5	paracentral lobule, posterior
CDC40	97	68	457	1774	2.7228193931250697	3.08005869952152e-10	3.022182174754194	1.1237936393948657e-08	REACT:R-HSA-74160	Gene Expression	18.0	parahippocampal cortex
CDC40	97	68	457	1774	2.7228193931250697	3.08005869952152e-10	3.022182174754194	1.1237936393948657e-08	REACT:R-HSA-74160	Gene Expression	24.4	parahippocampal cortex (white matter)
CDC40	97	68	457	1774	2.7228193931250697	3.08005869952152e-10	3.022182174754194	1.1237936393948657e-08	REACT:R-HSA-74160	Gene Expression	15.1	paramedian reticular nucleus
CDC40	97	68	457	1774	2.7228193931250697	3.08005869952152e-10	3.022182174754194	1.1237936393948657e-08	REACT:R-HSA-74160	Gene Expression	13.5	paraventricular nucleus
CDC40	97	68	457	1774	2.7228193931250697	3.08005869952152e-10	3.022182174754194	1.1237936393948657e-08	REACT:R-HSA-74160	Gene Expression	12.2	parietal operculum
CDC40	97	68	457	1774	2.7228193931250697	3.08005869952152e-10	3.022182174754194	1.1237936393948657e-08	REACT:R-HSA-74160	Gene Expression	24.1	parieto-insular cortex
CDC40	97	68	457	1774	2.7228193931250697	3.08005869952152e-10	3.022182174754194	1.1237936393948657e-08	REACT:R-HSA-74160	Gene Expression	19.2	parieto-occipital transitional area
CDC40	97	68	457	1774	2.7228193931250697	3.08005869952152e-10	3.022182174754194	1.1237936393948657e-08	REACT:R-HSA-74160	Gene Expression	20.4	parieto-temporal junction (white matter)
CDC40	97	68	457	1774	2.7228193931250697	3.08005869952152e-10	3.022182174754194	1.1237936393948657e-08	REACT:R-HSA-74160	Gene Expression	12.2	parvicellular reticular nuclei
CDC40	97	68	457	1774	2.7228193931250697	3.08005869952152e-10	3.022182174754194	1.1237936393948657e-08	REACT:R-HSA-74160	Gene Expression	12.3	parvicellular reticular nuclei, medullary
CDC40	97	68	457	1774	2.7228193931250697	3.08005869952152e-10	3.022182174754194	1.1237936393948657e-08	REACT:R-HSA-74160	Gene Expression	13.0	pedunculopontine tegmental nucleus
CDC40	97	68	457	1774	2.7228193931250697	3.08005869952152e-10	3.022182174754194	1.1237936393948657e-08	REACT:R-HSA-74160	Gene Expression	11.8	periaquaductal grey, anterior
CDC40	97	68	457	1774	2.7228193931250697	3.08005869952152e-10	3.022182174754194	1.1237936393948657e-08	REACT:R-HSA-74160	Gene Expression	15.5	periaquaductal grey, dorsal
CDC40	97	68	457	1774	2.7228193931250697	3.08005869952152e-10	3.022182174754194	1.1237936393948657e-08	REACT:R-HSA-74160	Gene Expression	13.5	periaquaductal grey, lateral
CDC40	97	68	457	1774	2.7228193931250697	3.08005869952152e-10	3.022182174754194	1.1237936393948657e-08	REACT:R-HSA-74160	Gene Expression	30.7	perirhinal gyrus
CDC40	97	68	457	1774	2.7228193931250697	3.08005869952152e-10	3.022182174754194	1.1237936393948657e-08	REACT:R-HSA-74160	Gene Expression	13.6	peritrigeminal nucleus
CDC40	97	68	457	1774	2.7228193931250697	3.08005869952152e-10	3.022182174754194	1.1237936393948657e-08	REACT:R-HSA-74160	Gene Expression	13.6	piriform cortex
CDC40	97	68	457	1774	2.7228193931250697	3.08005869952152e-10	3.022182174754194	1.1237936393948657e-08	REACT:R-HSA-74160	Gene Expression	14.1	pontine nuclei
CDC40	97	68	457	1774	2.7228193931250697	3.08005869952152e-10	3.022182174754194	1.1237936393948657e-08	REACT:R-HSA-74160	Gene Expression	16.8	pontine raphe nucleus
CDC40	97	68	457	1774	2.7228193931250697	3.08005869952152e-10	3.022182174754194	1.1237936393948657e-08	REACT:R-HSA-74160	Gene Expression	8.9	postcentral gyrus
CDC40	97	68	457	1774	2.7228193931250697	3.08005869952152e-10	3.022182174754194	1.1237936393948657e-08	REACT:R-HSA-74160	Gene Expression	17.8	postcentral gyrus, dorsal
CDC40	97	68	457	1774	2.7228193931250697	3.08005869952152e-10	3.022182174754194	1.1237936393948657e-08	REACT:R-HSA-74160	Gene Expression	20.8	postcentral gyrus, middle
CDC40	97	68	457	1774	2.7228193931250697	3.08005869952152e-10	3.022182174754194	1.1237936393948657e-08	REACT:R-HSA-74160	Gene Expression	18.5	postcentral gyrus, ventral
CDC40	97	68	457	1774	2.7228193931250697	3.08005869952152e-10	3.022182174754194	1.1237936393948657e-08	REACT:R-HSA-74160	Gene Expression	10.8	posterior cingulate cortex
CDC40	97	68	457	1774	2.7228193931250697	3.08005869952152e-10	3.022182174754194	1.1237936393948657e-08	REACT:R-HSA-74160	Gene Expression	11.8	posterior cingulate cortex, dorsal
CDC40	97	68	457	1774	2.7228193931250697	3.08005869952152e-10	3.022182174754194	1.1237936393948657e-08	REACT:R-HSA-74160	Gene Expression	15.8	posterior cingulate cortex, ventral
CDC40	97	68	457	1774	2.7228193931250697	3.08005869952152e-10	3.022182174754194	1.1237936393948657e-08	REACT:R-HSA-74160	Gene Expression	22.5	posterior insular cortex
CDC40	97	68	457	1774	2.7228193931250697	3.08005869952152e-10	3.022182174754194	1.1237936393948657e-08	REACT:R-HSA-74160	Gene Expression	6.9	posterior thalamic nucleus
CDC40	97	68	457	1774	2.7228193931250697	3.08005869952152e-10	3.022182174754194	1.1237936393948657e-08	REACT:R-HSA-74160	Gene Expression	14.8	posteroventral cochlear nucleus
CDC40	97	68	457	1774	2.7228193931250697	3.08005869952152e-10	3.022182174754194	1.1237936393948657e-08	REACT:R-HSA-74160	Gene Expression	10.5	precentral gyrus
CDC40	97	68	457	1774	2.7228193931250697	3.08005869952152e-10	3.022182174754194	1.1237936393948657e-08	REACT:R-HSA-74160	Gene Expression	12.6	precentral gyrus, dorsal
CDC40	97	68	457	1774	2.7228193931250697	3.08005869952152e-10	3.022182174754194	1.1237936393948657e-08	REACT:R-HSA-74160	Gene Expression	19.0	precentral gyrus, middle
CDC40	97	68	457	1774	2.7228193931250697	3.08005869952152e-10	3.022182174754194	1.1237936393948657e-08	REACT:R-HSA-74160	Gene Expression	14.6	precentral gyrus, ventral
CDC40	97	68	457	1774	2.7228193931250697	3.08005869952152e-10	3.022182174754194	1.1237936393948657e-08	REACT:R-HSA-74160	Gene Expression	17.5	precuneus
CDC40	97	68	457	1774	2.7228193931250697	3.08005869952152e-10	3.022182174754194	1.1237936393948657e-08	REACT:R-HSA-74160	Gene Expression	19.1	premotor cortex, dorsal
CDC40	97	68	457	1774	2.7228193931250697	3.08005869952152e-10	3.022182174754194	1.1237936393948657e-08	REACT:R-HSA-74160	Gene Expression	18.6	premotor cortex, ventral
CDC40	97	68	457	1774	2.7228193931250697	3.08005869952152e-10	3.022182174754194	1.1237936393948657e-08	REACT:R-HSA-74160	Gene Expression	16.4	preoptic area
CDC40	97	68	457	1774	2.7228193931250697	3.08005869952152e-10	3.022182174754194	1.1237936393948657e-08	REACT:R-HSA-74160	Gene Expression	12.9	prepositus hypoglossal nucleus
CDC40	97	68	457	1774	2.7228193931250697	3.08005869952152e-10	3.022182174754194	1.1237936393948657e-08	REACT:R-HSA-74160	Gene Expression	14.3	pretectal area
CDC40	97	68	457	1774	2.7228193931250697	3.08005869952152e-10	3.022182174754194	1.1237936393948657e-08	REACT:R-HSA-74160	Gene Expression	13.2	principal sensory trigeminal nucleus
CDC40	97	68	457	1774	2.7228193931250697	3.08005869952152e-10	3.022182174754194	1.1237936393948657e-08	REACT:R-HSA-74160	Gene Expression	11.2	pulvinar
CDC40	97	68	457	1774	2.7228193931250697	3.08005869952152e-10	3.022182174754194	1.1237936393948657e-08	REACT:R-HSA-74160	Gene Expression	25.4	putamen
CDC40	97	68	457	1774	2.7228193931250697	3.08005869952152e-10	3.022182174754194	1.1237936393948657e-08	REACT:R-HSA-74160	Gene Expression	12.0	red nucleus
CDC40	97	68	457	1774	2.7228193931250697	3.08005869952152e-10	3.022182174754194	1.1237936393948657e-08	REACT:R-HSA-74160	Gene Expression	11.1	reticular pontine nucleus, caudal
CDC40	97	68	457	1774	2.7228193931250697	3.08005869952152e-10	3.022182174754194	1.1237936393948657e-08	REACT:R-HSA-74160	Gene Expression	13.2	reticular pontine nucleus, oral
CDC40	97	68	457	1774	2.7228193931250697	3.08005869952152e-10	3.022182174754194	1.1237936393948657e-08	REACT:R-HSA-74160	Gene Expression	9.1	reticulotegmental nucleus
CDC40	97	68	457	1774	2.7228193931250697	3.08005869952152e-10	3.022182174754194	1.1237936393948657e-08	REACT:R-HSA-74160	Gene Expression	21.3	retrosplenial cortex
CDC40	97	68	457	1774	2.7228193931250697	3.08005869952152e-10	3.022182174754194	1.1237936393948657e-08	REACT:R-HSA-74160	Gene Expression	22.7	septal nuclei
CDC40	97	68	457	1774	2.7228193931250697	3.08005869952152e-10	3.022182174754194	1.1237936393948657e-08	REACT:R-HSA-74160	Gene Expression	12.1	somatomor cortex, precentral gyrus (white matter)
CDC40	97	68	457	1774	2.7228193931250697	3.08005869952152e-10	3.022182174754194	1.1237936393948657e-08	REACT:R-HSA-74160	Gene Expression	12.6	somatosensory cortex, postcentral gyrus, ventral (white matter)
CDC40	97	68	457	1774	2.7228193931250697	3.08005869952152e-10	3.022182174754194	1.1237936393948657e-08	REACT:R-HSA-74160	Gene Expression	9.4	spinal trigeminal nucleus, caudal
CDC40	97	68	457	1774	2.7228193931250697	3.08005869952152e-10	3.022182174754194	1.1237936393948657e-08	REACT:R-HSA-74160	Gene Expression	12.7	spinal trigeminal nucleus, interpolar
CDC40	97	68	457	1774	2.7228193931250697	3.08005869952152e-10	3.022182174754194	1.1237936393948657e-08	REACT:R-HSA-74160	Gene Expression	15.2	spinal trigeminal nucleus, oral
CDC40	97	68	457	1774	2.7228193931250697	3.08005869952152e-10	3.022182174754194	1.1237936393948657e-08	REACT:R-HSA-74160	Gene Expression	11.3	spinal vestibular nucleus
CDC40	97	68	457	1774	2.7228193931250697	3.08005869952152e-10	3.022182174754194	1.1237936393948657e-08	REACT:R-HSA-74160	Gene Expression	19.6	stria terminalis, bed nucleus
CDC40	97	68	457	1774	2.7228193931250697	3.08005869952152e-10	3.022182174754194	1.1237936393948657e-08	REACT:R-HSA-74160	Gene Expression	18.9	subcentral gyrus, S2
CDC40	97	68	457	1774	2.7228193931250697	3.08005869952152e-10	3.022182174754194	1.1237936393948657e-08	REACT:R-HSA-74160	Gene Expression	13.4	subcoeruleus area
CDC40	97	68	457	1774	2.7228193931250697	3.08005869952152e-10	3.022182174754194	1.1237936393948657e-08	REACT:R-HSA-74160	Gene Expression	19.8	subiculum
CDC40	97	68	457	1774	2.7228193931250697	3.08005869952152e-10	3.022182174754194	1.1237936393948657e-08	REACT:R-HSA-74160	Gene Expression	11.0	substantia nigra
CDC40	97	68	457	1774	2.7228193931250697	3.08005869952152e-10	3.022182174754194	1.1237936393948657e-08	REACT:R-HSA-74160	Gene Expression	11.8	subthalamic nucleus
CDC40	97	68	457	1774	2.7228193931250697	3.08005869952152e-10	3.022182174754194	1.1237936393948657e-08	REACT:R-HSA-74160	Gene Expression	14.2	superior colliculus
CDC40	97	68	457	1774	2.7228193931250697	3.08005869952152e-10	3.022182174754194	1.1237936393948657e-08	REACT:R-HSA-74160	Gene Expression	13.8	superior olive
CDC40	97	68	457	1774	2.7228193931250697	3.08005869952152e-10	3.022182174754194	1.1237936393948657e-08	REACT:R-HSA-74160	Gene Expression	20.3	superior parietal lobule
CDC40	97	68	457	1774	2.7228193931250697	3.08005869952152e-10	3.022182174754194	1.1237936393948657e-08	REACT:R-HSA-74160	Gene Expression	27.1	superior temporal gyrus
CDC40	97	68	457	1774	2.7228193931250697	3.08005869952152e-10	3.022182174754194	1.1237936393948657e-08	REACT:R-HSA-74160	Gene Expression	12.7	superior vestibular nucleus
CDC40	97	68	457	1774	2.7228193931250697	3.08005869952152e-10	3.022182174754194	1.1237936393948657e-08	REACT:R-HSA-74160	Gene Expression	14.0	supplementary motor cortex
CDC40	97	68	457	1774	2.7228193931250697	3.08005869952152e-10	3.022182174754194	1.1237936393948657e-08	REACT:R-HSA-74160	Gene Expression	24.2	supramarginal gyrus
CDC40	97	68	457	1774	2.7228193931250697	3.08005869952152e-10	3.022182174754194	1.1237936393948657e-08	REACT:R-HSA-74160	Gene Expression	16.6	supraoptic nucleus
CDC40	97	68	457	1774	2.7228193931250697	3.08005869952152e-10	3.022182174754194	1.1237936393948657e-08	REACT:R-HSA-74160	Gene Expression	26.0	temporal pole
CDC40	97	68	457	1774	2.7228193931250697	3.08005869952152e-10	3.022182174754194	1.1237936393948657e-08	REACT:R-HSA-74160	Gene Expression	16.9	temporal white matter
CDC40	97	68	457	1774	2.7228193931250697	3.08005869952152e-10	3.022182174754194	1.1237936393948657e-08	REACT:R-HSA-74160	Gene Expression	19.6	temporo-insular cortex, parainsular gyrus
CDC40	97	68	457	1774	2.7228193931250697	3.08005869952152e-10	3.022182174754194	1.1237936393948657e-08	REACT:R-HSA-74160	Gene Expression	29.7	temporo-occipital transitional zone
CDC40	97	68	457	1774	2.7228193931250697	3.08005869952152e-10	3.022182174754194	1.1237936393948657e-08	REACT:R-HSA-74160	Gene Expression	26.7	transversal temporal gyrus, anterior
CDC40	97	68	457	1774	2.7228193931250697	3.08005869952152e-10	3.022182174754194	1.1237936393948657e-08	REACT:R-HSA-74160	Gene Expression	24.2	transversal temporal gyrus, posterior
CDC40	97	68	457	1774	2.7228193931250697	3.08005869952152e-10	3.022182174754194	1.1237936393948657e-08	REACT:R-HSA-74160	Gene Expression	13.2	ventral medullary reticular nucleus
CDC40	97	68	457	1774	2.7228193931250697	3.08005869952152e-10	3.022182174754194	1.1237936393948657e-08	REACT:R-HSA-74160	Gene Expression	13.9	ventral periolivary nuclei
CDC40	97	68	457	1774	2.7228193931250697	3.08005869952152e-10	3.022182174754194	1.1237936393948657e-08	REACT:R-HSA-74160	Gene Expression	10.1	ventral posterolateral thalamic nucleus
CDC40	97	68	457	1774	2.7228193931250697	3.08005869952152e-10	3.022182174754194	1.1237936393948657e-08	REACT:R-HSA-74160	Gene Expression	11.4	ventral posteromedial thalamic nucleus
CDC40	97	68	457	1774	2.7228193931250697	3.08005869952152e-10	3.022182174754194	1.1237936393948657e-08	REACT:R-HSA-74160	Gene Expression	15.2	ventral tegmental area
CDC40	97	68	457	1774	2.7228193931250697	3.08005869952152e-10	3.022182174754194	1.1237936393948657e-08	REACT:R-HSA-74160	Gene Expression	12.0	ventral thalamic nuclei
CDC40	97	68	457	1774	2.7228193931250697	3.08005869952152e-10	3.022182174754194	1.1237936393948657e-08	REACT:R-HSA-74160	Gene Expression	12.7	ventrolateral medulla, A1-C1 cell groups
CDC40	97	68	457	1774	2.7228193931250697	3.08005869952152e-10	3.022182174754194	1.1237936393948657e-08	REACT:R-HSA-74160	Gene Expression	11.0	ventrolateral tegmental area, A5 NE cell group
CDC40	97	68	457	1774	2.7228193931250697	3.08005869952152e-10	3.022182174754194	1.1237936393948657e-08	REACT:R-HSA-74160	Gene Expression	21.0	ventromedial nucleus
CDC40	97	68	457	1774	2.7228193931250697	3.08005869952152e-10	3.022182174754194	1.1237936393948657e-08	REACT:R-HSA-74160	Gene Expression	20.9	vermis
CDC40	97	68	457	1774	2.7228193931250697	3.08005869952152e-10	3.022182174754194	1.1237936393948657e-08	REACT:R-HSA-74160	Gene Expression	10.1	zona incerta
CDC40	97	68	457	1774	2.7228193931250697	3.08005869952152e-10	3.022182174754194	1.1237936393948657e-08	REACT:R-HSA-72187	mRNA 3'-end processing	11.0	amygdala
CDC40	97	68	457	1774	2.7228193931250697	3.08005869952152e-10	3.022182174754194	1.1237936393948657e-08	REACT:R-HSA-72187	mRNA 3'-end processing	23.9	angular gyrus
CDC40	97	68	457	1774	2.7228193931250697	3.08005869952152e-10	3.022182174754194	1.1237936393948657e-08	REACT:R-HSA-72187	mRNA 3'-end processing	29.2	angular gyrus (white matter)
CDC40	97	68	457	1774	2.7228193931250697	3.08005869952152e-10	3.022182174754194	1.1237936393948657e-08	REACT:R-HSA-72187	mRNA 3'-end processing	15.2	anterior cingulate cortex, supragenual-dorsal
CDC40	97	68	457	1774	2.7228193931250697	3.08005869952152e-10	3.022182174754194	1.1237936393948657e-08	REACT:R-HSA-72187	mRNA 3'-end processing	12.8	anterior cingulate cortex, supragenual-ventral
CDC40	97	68	457	1774	2.7228193931250697	3.08005869952152e-10	3.022182174754194	1.1237936393948657e-08	REACT:R-HSA-72187	mRNA 3'-end processing	14.1	anterior cochlear nucleus, ventral
CDC40	97	68	457	1774	2.7228193931250697	3.08005869952152e-10	3.022182174754194	1.1237936393948657e-08	REACT:R-HSA-72187	mRNA 3'-end processing	14.9	anterior funiculus (white matter)
CDC40	97	68	457	1774	2.7228193931250697	3.08005869952152e-10	3.022182174754194	1.1237936393948657e-08	REACT:R-HSA-72187	mRNA 3'-end processing	21.8	anterior insular cortex, dorsal
CDC40	97	68	457	1774	2.7228193931250697	3.08005869952152e-10	3.022182174754194	1.1237936393948657e-08	REACT:R-HSA-72187	mRNA 3'-end processing	25.1	anterior insular cortex, ventral
CDC40	97	68	457	1774	2.7228193931250697	3.08005869952152e-10	3.022182174754194	1.1237936393948657e-08	REACT:R-HSA-72187	mRNA 3'-end processing	11.4	anterior thalamic nucleus, ventral
CDC40	97	68	457	1774	2.7228193931250697	3.08005869952152e-10	3.022182174754194	1.1237936393948657e-08	REACT:R-HSA-72187	mRNA 3'-end processing	17.8	arcuate nucleus
CDC40	97	68	457	1774	2.7228193931250697	3.08005869952152e-10	3.022182174754194	1.1237936393948657e-08	REACT:R-HSA-72187	mRNA 3'-end processing	17.3	area parastriata, inferior
CDC40	97	68	457	1774	2.7228193931250697	3.08005869952152e-10	3.022182174754194	1.1237936393948657e-08	REACT:R-HSA-72187	mRNA 3'-end processing	18.3	area parastriata, parietal
CDC40	97	68	457	1774	2.7228193931250697	3.08005869952152e-10	3.022182174754194	1.1237936393948657e-08	REACT:R-HSA-72187	mRNA 3'-end processing	14.6	area parastriata, superior
CDC40	97	68	457	1774	2.7228193931250697	3.08005869952152e-10	3.022182174754194	1.1237936393948657e-08	REACT:R-HSA-72187	mRNA 3'-end processing	20.6	area parastriata, temporal
CDC40	97	68	457	1774	2.7228193931250697	3.08005869952152e-10	3.022182174754194	1.1237936393948657e-08	REACT:R-HSA-72187	mRNA 3'-end processing	10.4	area postrema
CDC40	97	68	457	1774	2.7228193931250697	3.08005869952152e-10	3.022182174754194	1.1237936393948657e-08	REACT:R-HSA-72187	mRNA 3'-end processing	20.9	area striata
CDC40	97	68	457	1774	2.7228193931250697	3.08005869952152e-10	3.022182174754194	1.1237936393948657e-08	REACT:R-HSA-72187	mRNA 3'-end processing	18.0	area striata (white matter)
CDC40	97	68	457	1774	2.7228193931250697	3.08005869952152e-10	3.022182174754194	1.1237936393948657e-08	REACT:R-HSA-72187	mRNA 3'-end processing	13.6	basal amygdala
CDC40	97	68	457	1774	2.7228193931250697	3.08005869952152e-10	3.022182174754194	1.1237936393948657e-08	REACT:R-HSA-72187	mRNA 3'-end processing	25.2	caudate nucleus
CDC40	97	68	457	1774	2.7228193931250697	3.08005869952152e-10	3.022182174754194	1.1237936393948657e-08	REACT:R-HSA-72187	mRNA 3'-end processing	11.6	central amygdala
CDC40	97	68	457	1774	2.7228193931250697	3.08005869952152e-10	3.022182174754194	1.1237936393948657e-08	REACT:R-HSA-72187	mRNA 3'-end processing	17.1	centromedial thalamic nucleus
CDC40	97	68	457	1774	2.7228193931250697	3.08005869952152e-10	3.022182174754194	1.1237936393948657e-08	REACT:R-HSA-72187	mRNA 3'-end processing	21.8	cerebellar cortex
CDC40	97	68	457	1774	2.7228193931250697	3.08005869952152e-10	3.022182174754194	1.1237936393948657e-08	REACT:R-HSA-72187	mRNA 3'-end processing	13.3	cerebellar nuclei
CDC40	97	68	457	1774	2.7228193931250697	3.08005869952152e-10	3.022182174754194	1.1237936393948657e-08	REACT:R-HSA-72187	mRNA 3'-end processing	15.7	cerebellar white matter
CDC40	97	68	457	1774	2.7228193931250697	3.08005869952152e-10	3.022182174754194	1.1237936393948657e-08	REACT:R-HSA-72187	mRNA 3'-end processing	12.9	cervical spinal cord, central gray
CDC40	97	68	457	1774	2.7228193931250697	3.08005869952152e-10	3.022182174754194	1.1237936393948657e-08	REACT:R-HSA-72187	mRNA 3'-end processing	12.3	cervical spinal cord, dorsal horn
CDC40	97	68	457	1774	2.7228193931250697	3.08005869952152e-10	3.022182174754194	1.1237936393948657e-08	REACT:R-HSA-72187	mRNA 3'-end processing	8.9	cervical spinal cord, ventral horn
CDC40	97	68	457	1774	2.7228193931250697	3.08005869952152e-10	3.022182174754194	1.1237936393948657e-08	REACT:R-HSA-72187	mRNA 3'-end processing	11.6	choroid plexus
CDC40	97	68	457	1774	2.7228193931250697	3.08005869952152e-10	3.022182174754194	1.1237936393948657e-08	REACT:R-HSA-72187	mRNA 3'-end processing	22.2	claustrum
CDC40	97	68	457	1774	2.7228193931250697	3.08005869952152e-10	3.022182174754194	1.1237936393948657e-08	REACT:R-HSA-72187	mRNA 3'-end processing	20.1	corpus callosum, genu (white matter)
CDC40	97	68	457	1774	2.7228193931250697	3.08005869952152e-10	3.022182174754194	1.1237936393948657e-08	REACT:R-HSA-72187	mRNA 3'-end processing	20.3	corpus callosum, splenium (white matter)
CDC40	97	68	457	1774	2.7228193931250697	3.08005869952152e-10	3.022182174754194	1.1237936393948657e-08	REACT:R-HSA-72187	mRNA 3'-end processing	15.2	corticomedial amygdala
CDC40	97	68	457	1774	2.7228193931250697	3.08005869952152e-10	3.022182174754194	1.1237936393948657e-08	REACT:R-HSA-72187	mRNA 3'-end processing	13.3	cuneiform nucleus
CDC40	97	68	457	1774	2.7228193931250697	3.08005869952152e-10	3.022182174754194	1.1237936393948657e-08	REACT:R-HSA-72187	mRNA 3'-end processing	20.2	dentate gyrus
CDC40	97	68	457	1774	2.7228193931250697	3.08005869952152e-10	3.022182174754194	1.1237936393948657e-08	REACT:R-HSA-72187	mRNA 3'-end processing	10.0	dorsal cochlear nucleus
CDC40	97	68	457	1774	2.7228193931250697	3.08005869952152e-10	3.022182174754194	1.1237936393948657e-08	REACT:R-HSA-72187	mRNA 3'-end processing	13.1	dorsal funiculus (white matter)
CDC40	97	68	457	1774	2.7228193931250697	3.08005869952152e-10	3.022182174754194	1.1237936393948657e-08	REACT:R-HSA-72187	mRNA 3'-end processing	13.5	dorsal medullary reticular nucleus
CDC40	97	68	457	1774	2.7228193931250697	3.08005869952152e-10	3.022182174754194	1.1237936393948657e-08	REACT:R-HSA-72187	mRNA 3'-end processing	9.7	dorsal motor vagal complex
CDC40	97	68	457	1774	2.7228193931250697	3.08005869952152e-10	3.022182174754194	1.1237936393948657e-08	REACT:R-HSA-72187	mRNA 3'-end processing	15.6	dorsal raphe nucleus
CDC40	97	68	457	1774	2.7228193931250697	3.08005869952152e-10	3.022182174754194	1.1237936393948657e-08	REACT:R-HSA-72187	mRNA 3'-end processing	10.5	dorsal tegmental nucleus
CDC40	97	68	457	1774	2.7228193931250697	3.08005869952152e-10	3.022182174754194	1.1237936393948657e-08	REACT:R-HSA-72187	mRNA 3'-end processing	13.1	dorsolateral tegmental area
CDC40	97	68	457	1774	2.7228193931250697	3.08005869952152e-10	3.022182174754194	1.1237936393948657e-08	REACT:R-HSA-72187	mRNA 3'-end processing	19.3	dorsomedial nucleus
CDC40	97	68	457	1774	2.7228193931250697	3.08005869952152e-10	3.022182174754194	1.1237936393948657e-08	REACT:R-HSA-72187	mRNA 3'-end processing	17.2	entorhinal gyrus
CDC40	97	68	457	1774	2.7228193931250697	3.08005869952152e-10	3.022182174754194	1.1237936393948657e-08	REACT:R-HSA-72187	mRNA 3'-end processing	20.7	flocculonodular lobe
CDC40	97	68	457	1774	2.7228193931250697	3.08005869952152e-10	3.022182174754194	1.1237936393948657e-08	REACT:R-HSA-72187	mRNA 3'-end processing	15.2	frontal eye field
CDC40	97	68	457	1774	2.7228193931250697	3.08005869952152e-10	3.022182174754194	1.1237936393948657e-08	REACT:R-HSA-72187	mRNA 3'-end processing	23.9	frontal operculum
CDC40	97	68	457	1774	2.7228193931250697	3.08005869952152e-10	3.022182174754194	1.1237936393948657e-08	REACT:R-HSA-72187	mRNA 3'-end processing	25.0	fusiform gyrus
CDC40	97	68	457	1774	2.7228193931250697	3.08005869952152e-10	3.022182174754194	1.1237936393948657e-08	REACT:R-HSA-72187	mRNA 3'-end processing	11.2	gigantocellular reticular nuclei, medullary
CDC40	97	68	457	1774	2.7228193931250697	3.08005869952152e-10	3.022182174754194	1.1237936393948657e-08	REACT:R-HSA-72187	mRNA 3'-end processing	11.5	gigantocellular reticular nuclei, pars
CDC40	97	68	457	1774	2.7228193931250697	3.08005869952152e-10	3.022182174754194	1.1237936393948657e-08	REACT:R-HSA-72187	mRNA 3'-end processing	12.0	globus pallidus, externus
CDC40	97	68	457	1774	2.7228193931250697	3.08005869952152e-10	3.022182174754194	1.1237936393948657e-08	REACT:R-HSA-72187	mRNA 3'-end processing	13.6	globus pallidus, internus
CDC40	97	68	457	1774	2.7228193931250697	3.08005869952152e-10	3.022182174754194	1.1237936393948657e-08	REACT:R-HSA-72187	mRNA 3'-end processing	14.6	habenula
CDC40	97	68	457	1774	2.7228193931250697	3.08005869952152e-10	3.022182174754194	1.1237936393948657e-08	REACT:R-HSA-72187	mRNA 3'-end processing	19.8	hippocampus
CDC40	97	68	457	1774	2.7228193931250697	3.08005869952152e-10	3.022182174754194	1.1237936393948657e-08	REACT:R-HSA-72187	mRNA 3'-end processing	29.6	hippocampus, CA1
CDC40	97	68	457	1774	2.7228193931250697	3.08005869952152e-10	3.022182174754194	1.1237936393948657e-08	REACT:R-HSA-72187	mRNA 3'-end processing	23.1	hippocampus, CA2
CDC40	97	68	457	1774	2.7228193931250697	3.08005869952152e-10	3.022182174754194	1.1237936393948657e-08	REACT:R-HSA-72187	mRNA 3'-end processing	21.6	hippocampus, CA3
CDC40	97	68	457	1774	2.7228193931250697	3.08005869952152e-10	3.022182174754194	1.1237936393948657e-08	REACT:R-HSA-72187	mRNA 3'-end processing	15.7	inferior colliculus
CDC40	97	68	457	1774	2.7228193931250697	3.08005869952152e-10	3.022182174754194	1.1237936393948657e-08	REACT:R-HSA-72187	mRNA 3'-end processing	16.1	inferior frontal gyrus, opercular
CDC40	97	68	457	1774	2.7228193931250697	3.08005869952152e-10	3.022182174754194	1.1237936393948657e-08	REACT:R-HSA-72187	mRNA 3'-end processing	9.1	inferior olive
CDC40	97	68	457	1774	2.7228193931250697	3.08005869952152e-10	3.022182174754194	1.1237936393948657e-08	REACT:R-HSA-72187	mRNA 3'-end processing	16.8	inferior parietal lobule
CDC40	97	68	457	1774	2.7228193931250697	3.08005869952152e-10	3.022182174754194	1.1237936393948657e-08	REACT:R-HSA-72187	mRNA 3'-end processing	27.4	inferior temporal gyrus
CDC40	97	68	457	1774	2.7228193931250697	3.08005869952152e-10	3.022182174754194	1.1237936393948657e-08	REACT:R-HSA-72187	mRNA 3'-end processing	19.6	intraparietal deep sulcus
CDC40	97	68	457	1774	2.7228193931250697	3.08005869952152e-10	3.022182174754194	1.1237936393948657e-08	REACT:R-HSA-72187	mRNA 3'-end processing	12.0	Kolliker-Fuse nucleus
CDC40	97	68	457	1774	2.7228193931250697	3.08005869952152e-10	3.022182174754194	1.1237936393948657e-08	REACT:R-HSA-72187	mRNA 3'-end processing	11.5	lateral amygdala
CDC40	97	68	457	1774	2.7228193931250697	3.08005869952152e-10	3.022182174754194	1.1237936393948657e-08	REACT:R-HSA-72187	mRNA 3'-end processing	13.8	lateral funiculus (white matter)
CDC40	97	68	457	1774	2.7228193931250697	3.08005869952152e-10	3.022182174754194	1.1237936393948657e-08	REACT:R-HSA-72187	mRNA 3'-end processing	9.6	lateral geniculate body
CDC40	97	68	457	1774	2.7228193931250697	3.08005869952152e-10	3.022182174754194	1.1237936393948657e-08	REACT:R-HSA-72187	mRNA 3'-end processing	14.3	lateral hypothalamic area
CDC40	97	68	457	1774	2.7228193931250697	3.08005869952152e-10	3.022182174754194	1.1237936393948657e-08	REACT:R-HSA-72187	mRNA 3'-end processing	12.8	lateral lemniscal nuclei
CDC40	97	68	457	1774	2.7228193931250697	3.08005869952152e-10	3.022182174754194	1.1237936393948657e-08	REACT:R-HSA-72187	mRNA 3'-end processing	11.7	lateral medullary reticular nucleus
CDC40	97	68	457	1774	2.7228193931250697	3.08005869952152e-10	3.022182174754194	1.1237936393948657e-08	REACT:R-HSA-72187	mRNA 3'-end processing	15.4	lateral parabrachial nucleus
CDC40	97	68	457	1774	2.7228193931250697	3.08005869952152e-10	3.022182174754194	1.1237936393948657e-08	REACT:R-HSA-72187	mRNA 3'-end processing	8.9	lateral thalamic nuclei
CDC40	97	68	457	1774	2.7228193931250697	3.08005869952152e-10	3.022182174754194	1.1237936393948657e-08	REACT:R-HSA-72187	mRNA 3'-end processing	12.2	lateral vestibular nucleus
CDC40	97	68	457	1774	2.7228193931250697	3.08005869952152e-10	3.022182174754194	1.1237936393948657e-08	REACT:R-HSA-72187	mRNA 3'-end processing	26.8	lingual gyrus
CDC40	97	68	457	1774	2.7228193931250697	3.08005869952152e-10	3.022182174754194	1.1237936393948657e-08	REACT:R-HSA-72187	mRNA 3'-end processing	11.7	locus coeruleus
CDC40	97	68	457	1774	2.7228193931250697	3.08005869952152e-10	3.022182174754194	1.1237936393948657e-08	REACT:R-HSA-72187	mRNA 3'-end processing	13.7	mammillary body
CDC40	97	68	457	1774	2.7228193931250697	3.08005869952152e-10	3.022182174754194	1.1237936393948657e-08	REACT:R-HSA-72187	mRNA 3'-end processing	11.5	medial dorsal thalamic nucleus
CDC40	97	68	457	1774	2.7228193931250697	3.08005869952152e-10	3.022182174754194	1.1237936393948657e-08	REACT:R-HSA-72187	mRNA 3'-end processing	10.8	medial geniculate body
CDC40	97	68	457	1774	2.7228193931250697	3.08005869952152e-10	3.022182174754194	1.1237936393948657e-08	REACT:R-HSA-72187	mRNA 3'-end processing	13.6	medial olivary nucleus
CDC40	97	68	457	1774	2.7228193931250697	3.08005869952152e-10	3.022182174754194	1.1237936393948657e-08	REACT:R-HSA-72187	mRNA 3'-end processing	13.7	medial parabrachial nucleus
CDC40	97	68	457	1774	2.7228193931250697	3.08005869952152e-10	3.022182174754194	1.1237936393948657e-08	REACT:R-HSA-72187	mRNA 3'-end processing	13.8	medial periolivary nuclei
CDC40	97	68	457	1774	2.7228193931250697	3.08005869952152e-10	3.022182174754194	1.1237936393948657e-08	REACT:R-HSA-72187	mRNA 3'-end processing	10.5	medial vestibular nucleus
CDC40	97	68	457	1774	2.7228193931250697	3.08005869952152e-10	3.022182174754194	1.1237936393948657e-08	REACT:R-HSA-72187	mRNA 3'-end processing	13.2	median raphe nucleus
CDC40	97	68	457	1774	2.7228193931250697	3.08005869952152e-10	3.022182174754194	1.1237936393948657e-08	REACT:R-HSA-72187	mRNA 3'-end processing	13.0	middle cingulate cortex
CDC40	97	68	457	1774	2.7228193931250697	3.08005869952152e-10	3.022182174754194	1.1237936393948657e-08	REACT:R-HSA-72187	mRNA 3'-end processing	24.4	middle temporal gyrus
CDC40	97	68	457	1774	2.7228193931250697	3.08005869952152e-10	3.022182174754194	1.1237936393948657e-08	REACT:R-HSA-72187	mRNA 3'-end processing	10.8	motor facial nucleus
CDC40	97	68	457	1774	2.7228193931250697	3.08005869952152e-10	3.022182174754194	1.1237936393948657e-08	REACT:R-HSA-72187	mRNA 3'-end processing	11.1	motor hypoglossal nucleus
CDC40	97	68	457	1774	2.7228193931250697	3.08005869952152e-10	3.022182174754194	1.1237936393948657e-08	REACT:R-HSA-72187	mRNA 3'-end processing	10.7	motor trigeminal nucleus
CDC40	97	68	457	1774	2.7228193931250697	3.08005869952152e-10	3.022182174754194	1.1237936393948657e-08	REACT:R-HSA-72187	mRNA 3'-end processing	14.0	nuclei of the trapezoid body
CDC40	97	68	457	1774	2.7228193931250697	3.08005869952152e-10	3.022182174754194	1.1237936393948657e-08	REACT:R-HSA-72187	mRNA 3'-end processing	28.5	nucleus accumbens
CDC40	97	68	457	1774	2.7228193931250697	3.08005869952152e-10	3.022182174754194	1.1237936393948657e-08	REACT:R-HSA-72187	mRNA 3'-end processing	14.6	nucleus ambiguus
CDC40	97	68	457	1774	2.7228193931250697	3.08005869952152e-10	3.022182174754194	1.1237936393948657e-08	REACT:R-HSA-72187	mRNA 3'-end processing	14.1	nucleus basalis of Meynert
CDC40	97	68	457	1774	2.7228193931250697	3.08005869952152e-10	3.022182174754194	1.1237936393948657e-08	REACT:R-HSA-72187	mRNA 3'-end processing	9.7	nucleus cuneatus
CDC40	97	68	457	1774	2.7228193931250697	3.08005869952152e-10	3.022182174754194	1.1237936393948657e-08	REACT:R-HSA-72187	mRNA 3'-end processing	8.3	nucleus gracilis
CDC40	97	68	457	1774	2.7228193931250697	3.08005869952152e-10	3.022182174754194	1.1237936393948657e-08	REACT:R-HSA-72187	mRNA 3'-end processing	27.9	nucleus of the diagonal band
CDC40	97	68	457	1774	2.7228193931250697	3.08005869952152e-10	3.022182174754194	1.1237936393948657e-08	REACT:R-HSA-72187	mRNA 3'-end processing	11.7	nucleus raphe magnus
CDC40	97	68	457	1774	2.7228193931250697	3.08005869952152e-10	3.022182174754194	1.1237936393948657e-08	REACT:R-HSA-72187	mRNA 3'-end processing	13.7	nucleus raphe obscurus
CDC40	97	68	457	1774	2.7228193931250697	3.08005869952152e-10	3.022182174754194	1.1237936393948657e-08	REACT:R-HSA-72187	mRNA 3'-end processing	13.9	nucleus raphe pallidus
CDC40	97	68	457	1774	2.7228193931250697	3.08005869952152e-10	3.022182174754194	1.1237936393948657e-08	REACT:R-HSA-72187	mRNA 3'-end processing	12.1	nucleus reuniens
CDC40	97	68	457	1774	2.7228193931250697	3.08005869952152e-10	3.022182174754194	1.1237936393948657e-08	REACT:R-HSA-72187	mRNA 3'-end processing	11.4	nucleus rhomboideus
CDC40	97	68	457	1774	2.7228193931250697	3.08005869952152e-10	3.022182174754194	1.1237936393948657e-08	REACT:R-HSA-72187	mRNA 3'-end processing	13.5	nucleus tractus solitarii
CDC40	97	68	457	1774	2.7228193931250697	3.08005869952152e-10	3.022182174754194	1.1237936393948657e-08	REACT:R-HSA-72187	mRNA 3'-end processing	19.4	occipital cortex
CDC40	97	68	457	1774	2.7228193931250697	3.08005869952152e-10	3.022182174754194	1.1237936393948657e-08	REACT:R-HSA-72187	mRNA 3'-end processing	17.7	occipital cortex (white matter)
CDC40	97	68	457	1774	2.7228193931250697	3.08005869952152e-10	3.022182174754194	1.1237936393948657e-08	REACT:R-HSA-72187	mRNA 3'-end processing	20.6	olfactory area
CDC40	97	68	457	1774	2.7228193931250697	3.08005869952152e-10	3.022182174754194	1.1237936393948657e-08	REACT:R-HSA-72187	mRNA 3'-end processing	20.5	olfactory tubercle
CDC40	97	68	457	1774	2.7228193931250697	3.08005869952152e-10	3.022182174754194	1.1237936393948657e-08	REACT:R-HSA-72187	mRNA 3'-end processing	13.5	orbitofrontal gyrus, anterior
CDC40	97	68	457	1774	2.7228193931250697	3.08005869952152e-10	3.022182174754194	1.1237936393948657e-08	REACT:R-HSA-72187	mRNA 3'-end processing	16.2	paracentral lobule, anterior
CDC40	97	68	457	1774	2.7228193931250697	3.08005869952152e-10	3.022182174754194	1.1237936393948657e-08	REACT:R-HSA-72187	mRNA 3'-end processing	15.5	paracentral lobule, posterior
CDC40	97	68	457	1774	2.7228193931250697	3.08005869952152e-10	3.022182174754194	1.1237936393948657e-08	REACT:R-HSA-72187	mRNA 3'-end processing	18.0	parahippocampal cortex
CDC40	97	68	457	1774	2.7228193931250697	3.08005869952152e-10	3.022182174754194	1.1237936393948657e-08	REACT:R-HSA-72187	mRNA 3'-end processing	24.4	parahippocampal cortex (white matter)
CDC40	97	68	457	1774	2.7228193931250697	3.08005869952152e-10	3.022182174754194	1.1237936393948657e-08	REACT:R-HSA-72187	mRNA 3'-end processing	15.1	paramedian reticular nucleus
CDC40	97	68	457	1774	2.7228193931250697	3.08005869952152e-10	3.022182174754194	1.1237936393948657e-08	REACT:R-HSA-72187	mRNA 3'-end processing	13.5	paraventricular nucleus
CDC40	97	68	457	1774	2.7228193931250697	3.08005869952152e-10	3.022182174754194	1.1237936393948657e-08	REACT:R-HSA-72187	mRNA 3'-end processing	12.2	parietal operculum
CDC40	97	68	457	1774	2.7228193931250697	3.08005869952152e-10	3.022182174754194	1.1237936393948657e-08	REACT:R-HSA-72187	mRNA 3'-end processing	24.1	parieto-insular cortex
CDC40	97	68	457	1774	2.7228193931250697	3.08005869952152e-10	3.022182174754194	1.1237936393948657e-08	REACT:R-HSA-72187	mRNA 3'-end processing	19.2	parieto-occipital transitional area
CDC40	97	68	457	1774	2.7228193931250697	3.08005869952152e-10	3.022182174754194	1.1237936393948657e-08	REACT:R-HSA-72187	mRNA 3'-end processing	20.4	parieto-temporal junction (white matter)
CDC40	97	68	457	1774	2.7228193931250697	3.08005869952152e-10	3.022182174754194	1.1237936393948657e-08	REACT:R-HSA-72187	mRNA 3'-end processing	12.2	parvicellular reticular nuclei
CDC40	97	68	457	1774	2.7228193931250697	3.08005869952152e-10	3.022182174754194	1.1237936393948657e-08	REACT:R-HSA-72187	mRNA 3'-end processing	12.3	parvicellular reticular nuclei, medullary
CDC40	97	68	457	1774	2.7228193931250697	3.08005869952152e-10	3.022182174754194	1.1237936393948657e-08	REACT:R-HSA-72187	mRNA 3'-end processing	13.0	pedunculopontine tegmental nucleus
CDC40	97	68	457	1774	2.7228193931250697	3.08005869952152e-10	3.022182174754194	1.1237936393948657e-08	REACT:R-HSA-72187	mRNA 3'-end processing	11.8	periaquaductal grey, anterior
CDC40	97	68	457	1774	2.7228193931250697	3.08005869952152e-10	3.022182174754194	1.1237936393948657e-08	REACT:R-HSA-72187	mRNA 3'-end processing	15.5	periaquaductal grey, dorsal
CDC40	97	68	457	1774	2.7228193931250697	3.08005869952152e-10	3.022182174754194	1.1237936393948657e-08	REACT:R-HSA-72187	mRNA 3'-end processing	13.5	periaquaductal grey, lateral
CDC40	97	68	457	1774	2.7228193931250697	3.08005869952152e-10	3.022182174754194	1.1237936393948657e-08	REACT:R-HSA-72187	mRNA 3'-end processing	30.7	perirhinal gyrus
CDC40	97	68	457	1774	2.7228193931250697	3.08005869952152e-10	3.022182174754194	1.1237936393948657e-08	REACT:R-HSA-72187	mRNA 3'-end processing	13.6	peritrigeminal nucleus
CDC40	97	68	457	1774	2.7228193931250697	3.08005869952152e-10	3.022182174754194	1.1237936393948657e-08	REACT:R-HSA-72187	mRNA 3'-end processing	13.6	piriform cortex
CDC40	97	68	457	1774	2.7228193931250697	3.08005869952152e-10	3.022182174754194	1.1237936393948657e-08	REACT:R-HSA-72187	mRNA 3'-end processing	14.1	pontine nuclei
CDC40	97	68	457	1774	2.7228193931250697	3.08005869952152e-10	3.022182174754194	1.1237936393948657e-08	REACT:R-HSA-72187	mRNA 3'-end processing	16.8	pontine raphe nucleus
CDC40	97	68	457	1774	2.7228193931250697	3.08005869952152e-10	3.022182174754194	1.1237936393948657e-08	REACT:R-HSA-72187	mRNA 3'-end processing	8.9	postcentral gyrus
CDC40	97	68	457	1774	2.7228193931250697	3.08005869952152e-10	3.022182174754194	1.1237936393948657e-08	REACT:R-HSA-72187	mRNA 3'-end processing	17.8	postcentral gyrus, dorsal
CDC40	97	68	457	1774	2.7228193931250697	3.08005869952152e-10	3.022182174754194	1.1237936393948657e-08	REACT:R-HSA-72187	mRNA 3'-end processing	20.8	postcentral gyrus, middle
CDC40	97	68	457	1774	2.7228193931250697	3.08005869952152e-10	3.022182174754194	1.1237936393948657e-08	REACT:R-HSA-72187	mRNA 3'-end processing	18.5	postcentral gyrus, ventral
CDC40	97	68	457	1774	2.7228193931250697	3.08005869952152e-10	3.022182174754194	1.1237936393948657e-08	REACT:R-HSA-72187	mRNA 3'-end processing	10.8	posterior cingulate cortex
CDC40	97	68	457	1774	2.7228193931250697	3.08005869952152e-10	3.022182174754194	1.1237936393948657e-08	REACT:R-HSA-72187	mRNA 3'-end processing	11.8	posterior cingulate cortex, dorsal
CDC40	97	68	457	1774	2.7228193931250697	3.08005869952152e-10	3.022182174754194	1.1237936393948657e-08	REACT:R-HSA-72187	mRNA 3'-end processing	15.8	posterior cingulate cortex, ventral
CDC40	97	68	457	1774	2.7228193931250697	3.08005869952152e-10	3.022182174754194	1.1237936393948657e-08	REACT:R-HSA-72187	mRNA 3'-end processing	22.5	posterior insular cortex
CDC40	97	68	457	1774	2.7228193931250697	3.08005869952152e-10	3.022182174754194	1.1237936393948657e-08	REACT:R-HSA-72187	mRNA 3'-end processing	6.9	posterior thalamic nucleus
CDC40	97	68	457	1774	2.7228193931250697	3.08005869952152e-10	3.022182174754194	1.1237936393948657e-08	REACT:R-HSA-72187	mRNA 3'-end processing	14.8	posteroventral cochlear nucleus
CDC40	97	68	457	1774	2.7228193931250697	3.08005869952152e-10	3.022182174754194	1.1237936393948657e-08	REACT:R-HSA-72187	mRNA 3'-end processing	10.5	precentral gyrus
CDC40	97	68	457	1774	2.7228193931250697	3.08005869952152e-10	3.022182174754194	1.1237936393948657e-08	REACT:R-HSA-72187	mRNA 3'-end processing	12.6	precentral gyrus, dorsal
CDC40	97	68	457	1774	2.7228193931250697	3.08005869952152e-10	3.022182174754194	1.1237936393948657e-08	REACT:R-HSA-72187	mRNA 3'-end processing	19.0	precentral gyrus, middle
CDC40	97	68	457	1774	2.7228193931250697	3.08005869952152e-10	3.022182174754194	1.1237936393948657e-08	REACT:R-HSA-72187	mRNA 3'-end processing	14.6	precentral gyrus, ventral
CDC40	97	68	457	1774	2.7228193931250697	3.08005869952152e-10	3.022182174754194	1.1237936393948657e-08	REACT:R-HSA-72187	mRNA 3'-end processing	17.5	precuneus
CDC40	97	68	457	1774	2.7228193931250697	3.08005869952152e-10	3.022182174754194	1.1237936393948657e-08	REACT:R-HSA-72187	mRNA 3'-end processing	19.1	premotor cortex, dorsal
CDC40	97	68	457	1774	2.7228193931250697	3.08005869952152e-10	3.022182174754194	1.1237936393948657e-08	REACT:R-HSA-72187	mRNA 3'-end processing	18.6	premotor cortex, ventral
CDC40	97	68	457	1774	2.7228193931250697	3.08005869952152e-10	3.022182174754194	1.1237936393948657e-08	REACT:R-HSA-72187	mRNA 3'-end processing	16.4	preoptic area
CDC40	97	68	457	1774	2.7228193931250697	3.08005869952152e-10	3.022182174754194	1.1237936393948657e-08	REACT:R-HSA-72187	mRNA 3'-end processing	12.9	prepositus hypoglossal nucleus
CDC40	97	68	457	1774	2.7228193931250697	3.08005869952152e-10	3.022182174754194	1.1237936393948657e-08	REACT:R-HSA-72187	mRNA 3'-end processing	14.3	pretectal area
CDC40	97	68	457	1774	2.7228193931250697	3.08005869952152e-10	3.022182174754194	1.1237936393948657e-08	REACT:R-HSA-72187	mRNA 3'-end processing	13.2	principal sensory trigeminal nucleus
CDC40	97	68	457	1774	2.7228193931250697	3.08005869952152e-10	3.022182174754194	1.1237936393948657e-08	REACT:R-HSA-72187	mRNA 3'-end processing	11.2	pulvinar
CDC40	97	68	457	1774	2.7228193931250697	3.08005869952152e-10	3.022182174754194	1.1237936393948657e-08	REACT:R-HSA-72187	mRNA 3'-end processing	25.4	putamen
CDC40	97	68	457	1774	2.7228193931250697	3.08005869952152e-10	3.022182174754194	1.1237936393948657e-08	REACT:R-HSA-72187	mRNA 3'-end processing	12.0	red nucleus
CDC40	97	68	457	1774	2.7228193931250697	3.08005869952152e-10	3.022182174754194	1.1237936393948657e-08	REACT:R-HSA-72187	mRNA 3'-end processing	11.1	reticular pontine nucleus, caudal
CDC40	97	68	457	1774	2.7228193931250697	3.08005869952152e-10	3.022182174754194	1.1237936393948657e-08	REACT:R-HSA-72187	mRNA 3'-end processing	13.2	reticular pontine nucleus, oral
CDC40	97	68	457	1774	2.7228193931250697	3.08005869952152e-10	3.022182174754194	1.1237936393948657e-08	REACT:R-HSA-72187	mRNA 3'-end processing	9.1	reticulotegmental nucleus
CDC40	97	68	457	1774	2.7228193931250697	3.08005869952152e-10	3.022182174754194	1.1237936393948657e-08	REACT:R-HSA-72187	mRNA 3'-end processing	21.3	retrosplenial cortex
CDC40	97	68	457	1774	2.7228193931250697	3.08005869952152e-10	3.022182174754194	1.1237936393948657e-08	REACT:R-HSA-72187	mRNA 3'-end processing	22.7	septal nuclei
CDC40	97	68	457	1774	2.7228193931250697	3.08005869952152e-10	3.022182174754194	1.1237936393948657e-08	REACT:R-HSA-72187	mRNA 3'-end processing	12.1	somatomor cortex, precentral gyrus (white matter)
CDC40	97	68	457	1774	2.7228193931250697	3.08005869952152e-10	3.022182174754194	1.1237936393948657e-08	REACT:R-HSA-72187	mRNA 3'-end processing	12.6	somatosensory cortex, postcentral gyrus, ventral (white matter)
CDC40	97	68	457	1774	2.7228193931250697	3.08005869952152e-10	3.022182174754194	1.1237936393948657e-08	REACT:R-HSA-72187	mRNA 3'-end processing	9.4	spinal trigeminal nucleus, caudal
CDC40	97	68	457	1774	2.7228193931250697	3.08005869952152e-10	3.022182174754194	1.1237936393948657e-08	REACT:R-HSA-72187	mRNA 3'-end processing	12.7	spinal trigeminal nucleus, interpolar
CDC40	97	68	457	1774	2.7228193931250697	3.08005869952152e-10	3.022182174754194	1.1237936393948657e-08	REACT:R-HSA-72187	mRNA 3'-end processing	15.2	spinal trigeminal nucleus, oral
CDC40	97	68	457	1774	2.7228193931250697	3.08005869952152e-10	3.022182174754194	1.1237936393948657e-08	REACT:R-HSA-72187	mRNA 3'-end processing	11.3	spinal vestibular nucleus
CDC40	97	68	457	1774	2.7228193931250697	3.08005869952152e-10	3.022182174754194	1.1237936393948657e-08	REACT:R-HSA-72187	mRNA 3'-end processing	19.6	stria terminalis, bed nucleus
CDC40	97	68	457	1774	2.7228193931250697	3.08005869952152e-10	3.022182174754194	1.1237936393948657e-08	REACT:R-HSA-72187	mRNA 3'-end processing	18.9	subcentral gyrus, S2
CDC40	97	68	457	1774	2.7228193931250697	3.08005869952152e-10	3.022182174754194	1.1237936393948657e-08	REACT:R-HSA-72187	mRNA 3'-end processing	13.4	subcoeruleus area
CDC40	97	68	457	1774	2.7228193931250697	3.08005869952152e-10	3.022182174754194	1.1237936393948657e-08	REACT:R-HSA-72187	mRNA 3'-end processing	19.8	subiculum
CDC40	97	68	457	1774	2.7228193931250697	3.08005869952152e-10	3.022182174754194	1.1237936393948657e-08	REACT:R-HSA-72187	mRNA 3'-end processing	11.0	substantia nigra
CDC40	97	68	457	1774	2.7228193931250697	3.08005869952152e-10	3.022182174754194	1.1237936393948657e-08	REACT:R-HSA-72187	mRNA 3'-end processing	11.8	subthalamic nucleus
CDC40	97	68	457	1774	2.7228193931250697	3.08005869952152e-10	3.022182174754194	1.1237936393948657e-08	REACT:R-HSA-72187	mRNA 3'-end processing	14.2	superior colliculus
CDC40	97	68	457	1774	2.7228193931250697	3.08005869952152e-10	3.022182174754194	1.1237936393948657e-08	REACT:R-HSA-72187	mRNA 3'-end processing	13.8	superior olive
CDC40	97	68	457	1774	2.7228193931250697	3.08005869952152e-10	3.022182174754194	1.1237936393948657e-08	REACT:R-HSA-72187	mRNA 3'-end processing	20.3	superior parietal lobule
CDC40	97	68	457	1774	2.7228193931250697	3.08005869952152e-10	3.022182174754194	1.1237936393948657e-08	REACT:R-HSA-72187	mRNA 3'-end processing	27.1	superior temporal gyrus
CDC40	97	68	457	1774	2.7228193931250697	3.08005869952152e-10	3.022182174754194	1.1237936393948657e-08	REACT:R-HSA-72187	mRNA 3'-end processing	12.7	superior vestibular nucleus
CDC40	97	68	457	1774	2.7228193931250697	3.08005869952152e-10	3.022182174754194	1.1237936393948657e-08	REACT:R-HSA-72187	mRNA 3'-end processing	14.0	supplementary motor cortex
CDC40	97	68	457	1774	2.7228193931250697	3.08005869952152e-10	3.022182174754194	1.1237936393948657e-08	REACT:R-HSA-72187	mRNA 3'-end processing	24.2	supramarginal gyrus
CDC40	97	68	457	1774	2.7228193931250697	3.08005869952152e-10	3.022182174754194	1.1237936393948657e-08	REACT:R-HSA-72187	mRNA 3'-end processing	16.6	supraoptic nucleus
CDC40	97	68	457	1774	2.7228193931250697	3.08005869952152e-10	3.022182174754194	1.1237936393948657e-08	REACT:R-HSA-72187	mRNA 3'-end processing	26.0	temporal pole
CDC40	97	68	457	1774	2.7228193931250697	3.08005869952152e-10	3.022182174754194	1.1237936393948657e-08	REACT:R-HSA-72187	mRNA 3'-end processing	16.9	temporal white matter
CDC40	97	68	457	1774	2.7228193931250697	3.08005869952152e-10	3.022182174754194	1.1237936393948657e-08	REACT:R-HSA-72187	mRNA 3'-end processing	19.6	temporo-insular cortex, parainsular gyrus
CDC40	97	68	457	1774	2.7228193931250697	3.08005869952152e-10	3.022182174754194	1.1237936393948657e-08	REACT:R-HSA-72187	mRNA 3'-end processing	29.7	temporo-occipital transitional zone
CDC40	97	68	457	1774	2.7228193931250697	3.08005869952152e-10	3.022182174754194	1.1237936393948657e-08	REACT:R-HSA-72187	mRNA 3'-end processing	26.7	transversal temporal gyrus, anterior
CDC40	97	68	457	1774	2.7228193931250697	3.08005869952152e-10	3.022182174754194	1.1237936393948657e-08	REACT:R-HSA-72187	mRNA 3'-end processing	24.2	transversal temporal gyrus, posterior
CDC40	97	68	457	1774	2.7228193931250697	3.08005869952152e-10	3.022182174754194	1.1237936393948657e-08	REACT:R-HSA-72187	mRNA 3'-end processing	13.2	ventral medullary reticular nucleus
CDC40	97	68	457	1774	2.7228193931250697	3.08005869952152e-10	3.022182174754194	1.1237936393948657e-08	REACT:R-HSA-72187	mRNA 3'-end processing	13.9	ventral periolivary nuclei
CDC40	97	68	457	1774	2.7228193931250697	3.08005869952152e-10	3.022182174754194	1.1237936393948657e-08	REACT:R-HSA-72187	mRNA 3'-end processing	10.1	ventral posterolateral thalamic nucleus
CDC40	97	68	457	1774	2.7228193931250697	3.08005869952152e-10	3.022182174754194	1.1237936393948657e-08	REACT:R-HSA-72187	mRNA 3'-end processing	11.4	ventral posteromedial thalamic nucleus
CDC40	97	68	457	1774	2.7228193931250697	3.08005869952152e-10	3.022182174754194	1.1237936393948657e-08	REACT:R-HSA-72187	mRNA 3'-end processing	15.2	ventral tegmental area
CDC40	97	68	457	1774	2.7228193931250697	3.08005869952152e-10	3.022182174754194	1.1237936393948657e-08	REACT:R-HSA-72187	mRNA 3'-end processing	12.0	ventral thalamic nuclei
CDC40	97	68	457	1774	2.7228193931250697	3.08005869952152e-10	3.022182174754194	1.1237936393948657e-08	REACT:R-HSA-72187	mRNA 3'-end processing	12.7	ventrolateral medulla, A1-C1 cell groups
CDC40	97	68	457	1774	2.7228193931250697	3.08005869952152e-10	3.022182174754194	1.1237936393948657e-08	REACT:R-HSA-72187	mRNA 3'-end processing	11.0	ventrolateral tegmental area, A5 NE cell group
CDC40	97	68	457	1774	2.7228193931250697	3.08005869952152e-10	3.022182174754194	1.1237936393948657e-08	REACT:R-HSA-72187	mRNA 3'-end processing	21.0	ventromedial nucleus
CDC40	97	68	457	1774	2.7228193931250697	3.08005869952152e-10	3.022182174754194	1.1237936393948657e-08	REACT:R-HSA-72187	mRNA 3'-end processing	20.9	vermis
CDC40	97	68	457	1774	2.7228193931250697	3.08005869952152e-10	3.022182174754194	1.1237936393948657e-08	REACT:R-HSA-72187	mRNA 3'-end processing	10.1	zona incerta
CDC40	97	68	457	1774	2.7228193931250697	3.08005869952152e-10	3.022182174754194	1.1237936393948657e-08	REACT:R-HSA-72172	mRNA Splicing	11.0	amygdala
CDC40	97	68	457	1774	2.7228193931250697	3.08005869952152e-10	3.022182174754194	1.1237936393948657e-08	REACT:R-HSA-72172	mRNA Splicing	23.9	angular gyrus
CDC40	97	68	457	1774	2.7228193931250697	3.08005869952152e-10	3.022182174754194	1.1237936393948657e-08	REACT:R-HSA-72172	mRNA Splicing	29.2	angular gyrus (white matter)
CDC40	97	68	457	1774	2.7228193931250697	3.08005869952152e-10	3.022182174754194	1.1237936393948657e-08	REACT:R-HSA-72172	mRNA Splicing	15.2	anterior cingulate cortex, supragenual-dorsal
CDC40	97	68	457	1774	2.7228193931250697	3.08005869952152e-10	3.022182174754194	1.1237936393948657e-08	REACT:R-HSA-72172	mRNA Splicing	12.8	anterior cingulate cortex, supragenual-ventral
CDC40	97	68	457	1774	2.7228193931250697	3.08005869952152e-10	3.022182174754194	1.1237936393948657e-08	REACT:R-HSA-72172	mRNA Splicing	14.1	anterior cochlear nucleus, ventral
CDC40	97	68	457	1774	2.7228193931250697	3.08005869952152e-10	3.022182174754194	1.1237936393948657e-08	REACT:R-HSA-72172	mRNA Splicing	14.9	anterior funiculus (white matter)
CDC40	97	68	457	1774	2.7228193931250697	3.08005869952152e-10	3.022182174754194	1.1237936393948657e-08	REACT:R-HSA-72172	mRNA Splicing	21.8	anterior insular cortex, dorsal
CDC40	97	68	457	1774	2.7228193931250697	3.08005869952152e-10	3.022182174754194	1.1237936393948657e-08	REACT:R-HSA-72172	mRNA Splicing	25.1	anterior insular cortex, ventral
CDC40	97	68	457	1774	2.7228193931250697	3.08005869952152e-10	3.022182174754194	1.1237936393948657e-08	REACT:R-HSA-72172	mRNA Splicing	11.4	anterior thalamic nucleus, ventral
CDC40	97	68	457	1774	2.7228193931250697	3.08005869952152e-10	3.022182174754194	1.1237936393948657e-08	REACT:R-HSA-72172	mRNA Splicing	17.8	arcuate nucleus
CDC40	97	68	457	1774	2.7228193931250697	3.08005869952152e-10	3.022182174754194	1.1237936393948657e-08	REACT:R-HSA-72172	mRNA Splicing	17.3	area parastriata, inferior
CDC40	97	68	457	1774	2.7228193931250697	3.08005869952152e-10	3.022182174754194	1.1237936393948657e-08	REACT:R-HSA-72172	mRNA Splicing	18.3	area parastriata, parietal
CDC40	97	68	457	1774	2.7228193931250697	3.08005869952152e-10	3.022182174754194	1.1237936393948657e-08	REACT:R-HSA-72172	mRNA Splicing	14.6	area parastriata, superior
CDC40	97	68	457	1774	2.7228193931250697	3.08005869952152e-10	3.022182174754194	1.1237936393948657e-08	REACT:R-HSA-72172	mRNA Splicing	20.6	area parastriata, temporal
CDC40	97	68	457	1774	2.7228193931250697	3.08005869952152e-10	3.022182174754194	1.1237936393948657e-08	REACT:R-HSA-72172	mRNA Splicing	10.4	area postrema
CDC40	97	68	457	1774	2.7228193931250697	3.08005869952152e-10	3.022182174754194	1.1237936393948657e-08	REACT:R-HSA-72172	mRNA Splicing	20.9	area striata
CDC40	97	68	457	1774	2.7228193931250697	3.08005869952152e-10	3.022182174754194	1.1237936393948657e-08	REACT:R-HSA-72172	mRNA Splicing	18.0	area striata (white matter)
CDC40	97	68	457	1774	2.7228193931250697	3.08005869952152e-10	3.022182174754194	1.1237936393948657e-08	REACT:R-HSA-72172	mRNA Splicing	13.6	basal amygdala
CDC40	97	68	457	1774	2.7228193931250697	3.08005869952152e-10	3.022182174754194	1.1237936393948657e-08	REACT:R-HSA-72172	mRNA Splicing	25.2	caudate nucleus
CDC40	97	68	457	1774	2.7228193931250697	3.08005869952152e-10	3.022182174754194	1.1237936393948657e-08	REACT:R-HSA-72172	mRNA Splicing	11.6	central amygdala
CDC40	97	68	457	1774	2.7228193931250697	3.08005869952152e-10	3.022182174754194	1.1237936393948657e-08	REACT:R-HSA-72172	mRNA Splicing	17.1	centromedial thalamic nucleus
CDC40	97	68	457	1774	2.7228193931250697	3.08005869952152e-10	3.022182174754194	1.1237936393948657e-08	REACT:R-HSA-72172	mRNA Splicing	21.8	cerebellar cortex
CDC40	97	68	457	1774	2.7228193931250697	3.08005869952152e-10	3.022182174754194	1.1237936393948657e-08	REACT:R-HSA-72172	mRNA Splicing	13.3	cerebellar nuclei
CDC40	97	68	457	1774	2.7228193931250697	3.08005869952152e-10	3.022182174754194	1.1237936393948657e-08	REACT:R-HSA-72172	mRNA Splicing	15.7	cerebellar white matter
CDC40	97	68	457	1774	2.7228193931250697	3.08005869952152e-10	3.022182174754194	1.1237936393948657e-08	REACT:R-HSA-72172	mRNA Splicing	12.9	cervical spinal cord, central gray
CDC40	97	68	457	1774	2.7228193931250697	3.08005869952152e-10	3.022182174754194	1.1237936393948657e-08	REACT:R-HSA-72172	mRNA Splicing	12.3	cervical spinal cord, dorsal horn
CDC40	97	68	457	1774	2.7228193931250697	3.08005869952152e-10	3.022182174754194	1.1237936393948657e-08	REACT:R-HSA-72172	mRNA Splicing	8.9	cervical spinal cord, ventral horn
CDC40	97	68	457	1774	2.7228193931250697	3.08005869952152e-10	3.022182174754194	1.1237936393948657e-08	REACT:R-HSA-72172	mRNA Splicing	11.6	choroid plexus
CDC40	97	68	457	1774	2.7228193931250697	3.08005869952152e-10	3.022182174754194	1.1237936393948657e-08	REACT:R-HSA-72172	mRNA Splicing	22.2	claustrum
CDC40	97	68	457	1774	2.7228193931250697	3.08005869952152e-10	3.022182174754194	1.1237936393948657e-08	REACT:R-HSA-72172	mRNA Splicing	20.1	corpus callosum, genu (white matter)
CDC40	97	68	457	1774	2.7228193931250697	3.08005869952152e-10	3.022182174754194	1.1237936393948657e-08	REACT:R-HSA-72172	mRNA Splicing	20.3	corpus callosum, splenium (white matter)
CDC40	97	68	457	1774	2.7228193931250697	3.08005869952152e-10	3.022182174754194	1.1237936393948657e-08	REACT:R-HSA-72172	mRNA Splicing	15.2	corticomedial amygdala
CDC40	97	68	457	1774	2.7228193931250697	3.08005869952152e-10	3.022182174754194	1.1237936393948657e-08	REACT:R-HSA-72172	mRNA Splicing	13.3	cuneiform nucleus
CDC40	97	68	457	1774	2.7228193931250697	3.08005869952152e-10	3.022182174754194	1.1237936393948657e-08	REACT:R-HSA-72172	mRNA Splicing	20.2	dentate gyrus
CDC40	97	68	457	1774	2.7228193931250697	3.08005869952152e-10	3.022182174754194	1.1237936393948657e-08	REACT:R-HSA-72172	mRNA Splicing	10.0	dorsal cochlear nucleus
CDC40	97	68	457	1774	2.7228193931250697	3.08005869952152e-10	3.022182174754194	1.1237936393948657e-08	REACT:R-HSA-72172	mRNA Splicing	13.1	dorsal funiculus (white matter)
CDC40	97	68	457	1774	2.7228193931250697	3.08005869952152e-10	3.022182174754194	1.1237936393948657e-08	REACT:R-HSA-72172	mRNA Splicing	13.5	dorsal medullary reticular nucleus
CDC40	97	68	457	1774	2.7228193931250697	3.08005869952152e-10	3.022182174754194	1.1237936393948657e-08	REACT:R-HSA-72172	mRNA Splicing	9.7	dorsal motor vagal complex
CDC40	97	68	457	1774	2.7228193931250697	3.08005869952152e-10	3.022182174754194	1.1237936393948657e-08	REACT:R-HSA-72172	mRNA Splicing	15.6	dorsal raphe nucleus
CDC40	97	68	457	1774	2.7228193931250697	3.08005869952152e-10	3.022182174754194	1.1237936393948657e-08	REACT:R-HSA-72172	mRNA Splicing	10.5	dorsal tegmental nucleus
CDC40	97	68	457	1774	2.7228193931250697	3.08005869952152e-10	3.022182174754194	1.1237936393948657e-08	REACT:R-HSA-72172	mRNA Splicing	13.1	dorsolateral tegmental area
CDC40	97	68	457	1774	2.7228193931250697	3.08005869952152e-10	3.022182174754194	1.1237936393948657e-08	REACT:R-HSA-72172	mRNA Splicing	19.3	dorsomedial nucleus
CDC40	97	68	457	1774	2.7228193931250697	3.08005869952152e-10	3.022182174754194	1.1237936393948657e-08	REACT:R-HSA-72172	mRNA Splicing	17.2	entorhinal gyrus
CDC40	97	68	457	1774	2.7228193931250697	3.08005869952152e-10	3.022182174754194	1.1237936393948657e-08	REACT:R-HSA-72172	mRNA Splicing	20.7	flocculonodular lobe
CDC40	97	68	457	1774	2.7228193931250697	3.08005869952152e-10	3.022182174754194	1.1237936393948657e-08	REACT:R-HSA-72172	mRNA Splicing	15.2	frontal eye field
CDC40	97	68	457	1774	2.7228193931250697	3.08005869952152e-10	3.022182174754194	1.1237936393948657e-08	REACT:R-HSA-72172	mRNA Splicing	23.9	frontal operculum
CDC40	97	68	457	1774	2.7228193931250697	3.08005869952152e-10	3.022182174754194	1.1237936393948657e-08	REACT:R-HSA-72172	mRNA Splicing	25.0	fusiform gyrus
CDC40	97	68	457	1774	2.7228193931250697	3.08005869952152e-10	3.022182174754194	1.1237936393948657e-08	REACT:R-HSA-72172	mRNA Splicing	11.2	gigantocellular reticular nuclei, medullary
CDC40	97	68	457	1774	2.7228193931250697	3.08005869952152e-10	3.022182174754194	1.1237936393948657e-08	REACT:R-HSA-72172	mRNA Splicing	11.5	gigantocellular reticular nuclei, pars
CDC40	97	68	457	1774	2.7228193931250697	3.08005869952152e-10	3.022182174754194	1.1237936393948657e-08	REACT:R-HSA-72172	mRNA Splicing	12.0	globus pallidus, externus
CDC40	97	68	457	1774	2.7228193931250697	3.08005869952152e-10	3.022182174754194	1.1237936393948657e-08	REACT:R-HSA-72172	mRNA Splicing	13.6	globus pallidus, internus
CDC40	97	68	457	1774	2.7228193931250697	3.08005869952152e-10	3.022182174754194	1.1237936393948657e-08	REACT:R-HSA-72172	mRNA Splicing	14.6	habenula
CDC40	97	68	457	1774	2.7228193931250697	3.08005869952152e-10	3.022182174754194	1.1237936393948657e-08	REACT:R-HSA-72172	mRNA Splicing	19.8	hippocampus
CDC40	97	68	457	1774	2.7228193931250697	3.08005869952152e-10	3.022182174754194	1.1237936393948657e-08	REACT:R-HSA-72172	mRNA Splicing	29.6	hippocampus, CA1
CDC40	97	68	457	1774	2.7228193931250697	3.08005869952152e-10	3.022182174754194	1.1237936393948657e-08	REACT:R-HSA-72172	mRNA Splicing	23.1	hippocampus, CA2
CDC40	97	68	457	1774	2.7228193931250697	3.08005869952152e-10	3.022182174754194	1.1237936393948657e-08	REACT:R-HSA-72172	mRNA Splicing	21.6	hippocampus, CA3
CDC40	97	68	457	1774	2.7228193931250697	3.08005869952152e-10	3.022182174754194	1.1237936393948657e-08	REACT:R-HSA-72172	mRNA Splicing	15.7	inferior colliculus
CDC40	97	68	457	1774	2.7228193931250697	3.08005869952152e-10	3.022182174754194	1.1237936393948657e-08	REACT:R-HSA-72172	mRNA Splicing	16.1	inferior frontal gyrus, opercular
CDC40	97	68	457	1774	2.7228193931250697	3.08005869952152e-10	3.022182174754194	1.1237936393948657e-08	REACT:R-HSA-72172	mRNA Splicing	9.1	inferior olive
CDC40	97	68	457	1774	2.7228193931250697	3.08005869952152e-10	3.022182174754194	1.1237936393948657e-08	REACT:R-HSA-72172	mRNA Splicing	16.8	inferior parietal lobule
CDC40	97	68	457	1774	2.7228193931250697	3.08005869952152e-10	3.022182174754194	1.1237936393948657e-08	REACT:R-HSA-72172	mRNA Splicing	27.4	inferior temporal gyrus
CDC40	97	68	457	1774	2.7228193931250697	3.08005869952152e-10	3.022182174754194	1.1237936393948657e-08	REACT:R-HSA-72172	mRNA Splicing	19.6	intraparietal deep sulcus
CDC40	97	68	457	1774	2.7228193931250697	3.08005869952152e-10	3.022182174754194	1.1237936393948657e-08	REACT:R-HSA-72172	mRNA Splicing	12.0	Kolliker-Fuse nucleus
CDC40	97	68	457	1774	2.7228193931250697	3.08005869952152e-10	3.022182174754194	1.1237936393948657e-08	REACT:R-HSA-72172	mRNA Splicing	11.5	lateral amygdala
CDC40	97	68	457	1774	2.7228193931250697	3.08005869952152e-10	3.022182174754194	1.1237936393948657e-08	REACT:R-HSA-72172	mRNA Splicing	13.8	lateral funiculus (white matter)
CDC40	97	68	457	1774	2.7228193931250697	3.08005869952152e-10	3.022182174754194	1.1237936393948657e-08	REACT:R-HSA-72172	mRNA Splicing	9.6	lateral geniculate body
CDC40	97	68	457	1774	2.7228193931250697	3.08005869952152e-10	3.022182174754194	1.1237936393948657e-08	REACT:R-HSA-72172	mRNA Splicing	14.3	lateral hypothalamic area
CDC40	97	68	457	1774	2.7228193931250697	3.08005869952152e-10	3.022182174754194	1.1237936393948657e-08	REACT:R-HSA-72172	mRNA Splicing	12.8	lateral lemniscal nuclei
CDC40	97	68	457	1774	2.7228193931250697	3.08005869952152e-10	3.022182174754194	1.1237936393948657e-08	REACT:R-HSA-72172	mRNA Splicing	11.7	lateral medullary reticular nucleus
CDC40	97	68	457	1774	2.7228193931250697	3.08005869952152e-10	3.022182174754194	1.1237936393948657e-08	REACT:R-HSA-72172	mRNA Splicing	15.4	lateral parabrachial nucleus
CDC40	97	68	457	1774	2.7228193931250697	3.08005869952152e-10	3.022182174754194	1.1237936393948657e-08	REACT:R-HSA-72172	mRNA Splicing	8.9	lateral thalamic nuclei
CDC40	97	68	457	1774	2.7228193931250697	3.08005869952152e-10	3.022182174754194	1.1237936393948657e-08	REACT:R-HSA-72172	mRNA Splicing	12.2	lateral vestibular nucleus
CDC40	97	68	457	1774	2.7228193931250697	3.08005869952152e-10	3.022182174754194	1.1237936393948657e-08	REACT:R-HSA-72172	mRNA Splicing	26.8	lingual gyrus
CDC40	97	68	457	1774	2.7228193931250697	3.08005869952152e-10	3.022182174754194	1.1237936393948657e-08	REACT:R-HSA-72172	mRNA Splicing	11.7	locus coeruleus
CDC40	97	68	457	1774	2.7228193931250697	3.08005869952152e-10	3.022182174754194	1.1237936393948657e-08	REACT:R-HSA-72172	mRNA Splicing	13.7	mammillary body
CDC40	97	68	457	1774	2.7228193931250697	3.08005869952152e-10	3.022182174754194	1.1237936393948657e-08	REACT:R-HSA-72172	mRNA Splicing	11.5	medial dorsal thalamic nucleus
CDC40	97	68	457	1774	2.7228193931250697	3.08005869952152e-10	3.022182174754194	1.1237936393948657e-08	REACT:R-HSA-72172	mRNA Splicing	10.8	medial geniculate body
CDC40	97	68	457	1774	2.7228193931250697	3.08005869952152e-10	3.022182174754194	1.1237936393948657e-08	REACT:R-HSA-72172	mRNA Splicing	13.6	medial olivary nucleus
CDC40	97	68	457	1774	2.7228193931250697	3.08005869952152e-10	3.022182174754194	1.1237936393948657e-08	REACT:R-HSA-72172	mRNA Splicing	13.7	medial parabrachial nucleus
CDC40	97	68	457	1774	2.7228193931250697	3.08005869952152e-10	3.022182174754194	1.1237936393948657e-08	REACT:R-HSA-72172	mRNA Splicing	13.8	medial periolivary nuclei
CDC40	97	68	457	1774	2.7228193931250697	3.08005869952152e-10	3.022182174754194	1.1237936393948657e-08	REACT:R-HSA-72172	mRNA Splicing	10.5	medial vestibular nucleus
CDC40	97	68	457	1774	2.7228193931250697	3.08005869952152e-10	3.022182174754194	1.1237936393948657e-08	REACT:R-HSA-72172	mRNA Splicing	13.2	median raphe nucleus
CDC40	97	68	457	1774	2.7228193931250697	3.08005869952152e-10	3.022182174754194	1.1237936393948657e-08	REACT:R-HSA-72172	mRNA Splicing	13.0	middle cingulate cortex
CDC40	97	68	457	1774	2.7228193931250697	3.08005869952152e-10	3.022182174754194	1.1237936393948657e-08	REACT:R-HSA-72172	mRNA Splicing	24.4	middle temporal gyrus
CDC40	97	68	457	1774	2.7228193931250697	3.08005869952152e-10	3.022182174754194	1.1237936393948657e-08	REACT:R-HSA-72172	mRNA Splicing	10.8	motor facial nucleus
CDC40	97	68	457	1774	2.7228193931250697	3.08005869952152e-10	3.022182174754194	1.1237936393948657e-08	REACT:R-HSA-72172	mRNA Splicing	11.1	motor hypoglossal nucleus
CDC40	97	68	457	1774	2.7228193931250697	3.08005869952152e-10	3.022182174754194	1.1237936393948657e-08	REACT:R-HSA-72172	mRNA Splicing	10.7	motor trigeminal nucleus
CDC40	97	68	457	1774	2.7228193931250697	3.08005869952152e-10	3.022182174754194	1.1237936393948657e-08	REACT:R-HSA-72172	mRNA Splicing	14.0	nuclei of the trapezoid body
CDC40	97	68	457	1774	2.7228193931250697	3.08005869952152e-10	3.022182174754194	1.1237936393948657e-08	REACT:R-HSA-72172	mRNA Splicing	28.5	nucleus accumbens
CDC40	97	68	457	1774	2.7228193931250697	3.08005869952152e-10	3.022182174754194	1.1237936393948657e-08	REACT:R-HSA-72172	mRNA Splicing	14.6	nucleus ambiguus
CDC40	97	68	457	1774	2.7228193931250697	3.08005869952152e-10	3.022182174754194	1.1237936393948657e-08	REACT:R-HSA-72172	mRNA Splicing	14.1	nucleus basalis of Meynert
CDC40	97	68	457	1774	2.7228193931250697	3.08005869952152e-10	3.022182174754194	1.1237936393948657e-08	REACT:R-HSA-72172	mRNA Splicing	9.7	nucleus cuneatus
CDC40	97	68	457	1774	2.7228193931250697	3.08005869952152e-10	3.022182174754194	1.1237936393948657e-08	REACT:R-HSA-72172	mRNA Splicing	8.3	nucleus gracilis
CDC40	97	68	457	1774	2.7228193931250697	3.08005869952152e-10	3.022182174754194	1.1237936393948657e-08	REACT:R-HSA-72172	mRNA Splicing	27.9	nucleus of the diagonal band
CDC40	97	68	457	1774	2.7228193931250697	3.08005869952152e-10	3.022182174754194	1.1237936393948657e-08	REACT:R-HSA-72172	mRNA Splicing	11.7	nucleus raphe magnus
CDC40	97	68	457	1774	2.7228193931250697	3.08005869952152e-10	3.022182174754194	1.1237936393948657e-08	REACT:R-HSA-72172	mRNA Splicing	13.7	nucleus raphe obscurus
CDC40	97	68	457	1774	2.7228193931250697	3.08005869952152e-10	3.022182174754194	1.1237936393948657e-08	REACT:R-HSA-72172	mRNA Splicing	13.9	nucleus raphe pallidus
CDC40	97	68	457	1774	2.7228193931250697	3.08005869952152e-10	3.022182174754194	1.1237936393948657e-08	REACT:R-HSA-72172	mRNA Splicing	12.1	nucleus reuniens
CDC40	97	68	457	1774	2.7228193931250697	3.08005869952152e-10	3.022182174754194	1.1237936393948657e-08	REACT:R-HSA-72172	mRNA Splicing	11.4	nucleus rhomboideus
CDC40	97	68	457	1774	2.7228193931250697	3.08005869952152e-10	3.022182174754194	1.1237936393948657e-08	REACT:R-HSA-72172	mRNA Splicing	13.5	nucleus tractus solitarii
CDC40	97	68	457	1774	2.7228193931250697	3.08005869952152e-10	3.022182174754194	1.1237936393948657e-08	REACT:R-HSA-72172	mRNA Splicing	19.4	occipital cortex
CDC40	97	68	457	1774	2.7228193931250697	3.08005869952152e-10	3.022182174754194	1.1237936393948657e-08	REACT:R-HSA-72172	mRNA Splicing	17.7	occipital cortex (white matter)
CDC40	97	68	457	1774	2.7228193931250697	3.08005869952152e-10	3.022182174754194	1.1237936393948657e-08	REACT:R-HSA-72172	mRNA Splicing	20.6	olfactory area
CDC40	97	68	457	1774	2.7228193931250697	3.08005869952152e-10	3.022182174754194	1.1237936393948657e-08	REACT:R-HSA-72172	mRNA Splicing	20.5	olfactory tubercle
CDC40	97	68	457	1774	2.7228193931250697	3.08005869952152e-10	3.022182174754194	1.1237936393948657e-08	REACT:R-HSA-72172	mRNA Splicing	13.5	orbitofrontal gyrus, anterior
CDC40	97	68	457	1774	2.7228193931250697	3.08005869952152e-10	3.022182174754194	1.1237936393948657e-08	REACT:R-HSA-72172	mRNA Splicing	16.2	paracentral lobule, anterior
CDC40	97	68	457	1774	2.7228193931250697	3.08005869952152e-10	3.022182174754194	1.1237936393948657e-08	REACT:R-HSA-72172	mRNA Splicing	15.5	paracentral lobule, posterior
CDC40	97	68	457	1774	2.7228193931250697	3.08005869952152e-10	3.022182174754194	1.1237936393948657e-08	REACT:R-HSA-72172	mRNA Splicing	18.0	parahippocampal cortex
CDC40	97	68	457	1774	2.7228193931250697	3.08005869952152e-10	3.022182174754194	1.1237936393948657e-08	REACT:R-HSA-72172	mRNA Splicing	24.4	parahippocampal cortex (white matter)
CDC40	97	68	457	1774	2.7228193931250697	3.08005869952152e-10	3.022182174754194	1.1237936393948657e-08	REACT:R-HSA-72172	mRNA Splicing	15.1	paramedian reticular nucleus
CDC40	97	68	457	1774	2.7228193931250697	3.08005869952152e-10	3.022182174754194	1.1237936393948657e-08	REACT:R-HSA-72172	mRNA Splicing	13.5	paraventricular nucleus
CDC40	97	68	457	1774	2.7228193931250697	3.08005869952152e-10	3.022182174754194	1.1237936393948657e-08	REACT:R-HSA-72172	mRNA Splicing	12.2	parietal operculum
CDC40	97	68	457	1774	2.7228193931250697	3.08005869952152e-10	3.022182174754194	1.1237936393948657e-08	REACT:R-HSA-72172	mRNA Splicing	24.1	parieto-insular cortex
CDC40	97	68	457	1774	2.7228193931250697	3.08005869952152e-10	3.022182174754194	1.1237936393948657e-08	REACT:R-HSA-72172	mRNA Splicing	19.2	parieto-occipital transitional area
CDC40	97	68	457	1774	2.7228193931250697	3.08005869952152e-10	3.022182174754194	1.1237936393948657e-08	REACT:R-HSA-72172	mRNA Splicing	20.4	parieto-temporal junction (white matter)
CDC40	97	68	457	1774	2.7228193931250697	3.08005869952152e-10	3.022182174754194	1.1237936393948657e-08	REACT:R-HSA-72172	mRNA Splicing	12.2	parvicellular reticular nuclei
CDC40	97	68	457	1774	2.7228193931250697	3.08005869952152e-10	3.022182174754194	1.1237936393948657e-08	REACT:R-HSA-72172	mRNA Splicing	12.3	parvicellular reticular nuclei, medullary
CDC40	97	68	457	1774	2.7228193931250697	3.08005869952152e-10	3.022182174754194	1.1237936393948657e-08	REACT:R-HSA-72172	mRNA Splicing	13.0	pedunculopontine tegmental nucleus
CDC40	97	68	457	1774	2.7228193931250697	3.08005869952152e-10	3.022182174754194	1.1237936393948657e-08	REACT:R-HSA-72172	mRNA Splicing	11.8	periaquaductal grey, anterior
CDC40	97	68	457	1774	2.7228193931250697	3.08005869952152e-10	3.022182174754194	1.1237936393948657e-08	REACT:R-HSA-72172	mRNA Splicing	15.5	periaquaductal grey, dorsal
CDC40	97	68	457	1774	2.7228193931250697	3.08005869952152e-10	3.022182174754194	1.1237936393948657e-08	REACT:R-HSA-72172	mRNA Splicing	13.5	periaquaductal grey, lateral
CDC40	97	68	457	1774	2.7228193931250697	3.08005869952152e-10	3.022182174754194	1.1237936393948657e-08	REACT:R-HSA-72172	mRNA Splicing	30.7	perirhinal gyrus
CDC40	97	68	457	1774	2.7228193931250697	3.08005869952152e-10	3.022182174754194	1.1237936393948657e-08	REACT:R-HSA-72172	mRNA Splicing	13.6	peritrigeminal nucleus
CDC40	97	68	457	1774	2.7228193931250697	3.08005869952152e-10	3.022182174754194	1.1237936393948657e-08	REACT:R-HSA-72172	mRNA Splicing	13.6	piriform cortex
CDC40	97	68	457	1774	2.7228193931250697	3.08005869952152e-10	3.022182174754194	1.1237936393948657e-08	REACT:R-HSA-72172	mRNA Splicing	14.1	pontine nuclei
CDC40	97	68	457	1774	2.7228193931250697	3.08005869952152e-10	3.022182174754194	1.1237936393948657e-08	REACT:R-HSA-72172	mRNA Splicing	16.8	pontine raphe nucleus
CDC40	97	68	457	1774	2.7228193931250697	3.08005869952152e-10	3.022182174754194	1.1237936393948657e-08	REACT:R-HSA-72172	mRNA Splicing	8.9	postcentral gyrus
CDC40	97	68	457	1774	2.7228193931250697	3.08005869952152e-10	3.022182174754194	1.1237936393948657e-08	REACT:R-HSA-72172	mRNA Splicing	17.8	postcentral gyrus, dorsal
CDC40	97	68	457	1774	2.7228193931250697	3.08005869952152e-10	3.022182174754194	1.1237936393948657e-08	REACT:R-HSA-72172	mRNA Splicing	20.8	postcentral gyrus, middle
CDC40	97	68	457	1774	2.7228193931250697	3.08005869952152e-10	3.022182174754194	1.1237936393948657e-08	REACT:R-HSA-72172	mRNA Splicing	18.5	postcentral gyrus, ventral
CDC40	97	68	457	1774	2.7228193931250697	3.08005869952152e-10	3.022182174754194	1.1237936393948657e-08	REACT:R-HSA-72172	mRNA Splicing	10.8	posterior cingulate cortex
CDC40	97	68	457	1774	2.7228193931250697	3.08005869952152e-10	3.022182174754194	1.1237936393948657e-08	REACT:R-HSA-72172	mRNA Splicing	11.8	posterior cingulate cortex, dorsal
CDC40	97	68	457	1774	2.7228193931250697	3.08005869952152e-10	3.022182174754194	1.1237936393948657e-08	REACT:R-HSA-72172	mRNA Splicing	15.8	posterior cingulate cortex, ventral
CDC40	97	68	457	1774	2.7228193931250697	3.08005869952152e-10	3.022182174754194	1.1237936393948657e-08	REACT:R-HSA-72172	mRNA Splicing	22.5	posterior insular cortex
CDC40	97	68	457	1774	2.7228193931250697	3.08005869952152e-10	3.022182174754194	1.1237936393948657e-08	REACT:R-HSA-72172	mRNA Splicing	6.9	posterior thalamic nucleus
CDC40	97	68	457	1774	2.7228193931250697	3.08005869952152e-10	3.022182174754194	1.1237936393948657e-08	REACT:R-HSA-72172	mRNA Splicing	14.8	posteroventral cochlear nucleus
CDC40	97	68	457	1774	2.7228193931250697	3.08005869952152e-10	3.022182174754194	1.1237936393948657e-08	REACT:R-HSA-72172	mRNA Splicing	10.5	precentral gyrus
CDC40	97	68	457	1774	2.7228193931250697	3.08005869952152e-10	3.022182174754194	1.1237936393948657e-08	REACT:R-HSA-72172	mRNA Splicing	12.6	precentral gyrus, dorsal
CDC40	97	68	457	1774	2.7228193931250697	3.08005869952152e-10	3.022182174754194	1.1237936393948657e-08	REACT:R-HSA-72172	mRNA Splicing	19.0	precentral gyrus, middle
CDC40	97	68	457	1774	2.7228193931250697	3.08005869952152e-10	3.022182174754194	1.1237936393948657e-08	REACT:R-HSA-72172	mRNA Splicing	14.6	precentral gyrus, ventral
CDC40	97	68	457	1774	2.7228193931250697	3.08005869952152e-10	3.022182174754194	1.1237936393948657e-08	REACT:R-HSA-72172	mRNA Splicing	17.5	precuneus
CDC40	97	68	457	1774	2.7228193931250697	3.08005869952152e-10	3.022182174754194	1.1237936393948657e-08	REACT:R-HSA-72172	mRNA Splicing	19.1	premotor cortex, dorsal
CDC40	97	68	457	1774	2.7228193931250697	3.08005869952152e-10	3.022182174754194	1.1237936393948657e-08	REACT:R-HSA-72172	mRNA Splicing	18.6	premotor cortex, ventral
CDC40	97	68	457	1774	2.7228193931250697	3.08005869952152e-10	3.022182174754194	1.1237936393948657e-08	REACT:R-HSA-72172	mRNA Splicing	16.4	preoptic area
CDC40	97	68	457	1774	2.7228193931250697	3.08005869952152e-10	3.022182174754194	1.1237936393948657e-08	REACT:R-HSA-72172	mRNA Splicing	12.9	prepositus hypoglossal nucleus
CDC40	97	68	457	1774	2.7228193931250697	3.08005869952152e-10	3.022182174754194	1.1237936393948657e-08	REACT:R-HSA-72172	mRNA Splicing	14.3	pretectal area
CDC40	97	68	457	1774	2.7228193931250697	3.08005869952152e-10	3.022182174754194	1.1237936393948657e-08	REACT:R-HSA-72172	mRNA Splicing	13.2	principal sensory trigeminal nucleus
CDC40	97	68	457	1774	2.7228193931250697	3.08005869952152e-10	3.022182174754194	1.1237936393948657e-08	REACT:R-HSA-72172	mRNA Splicing	11.2	pulvinar
CDC40	97	68	457	1774	2.7228193931250697	3.08005869952152e-10	3.022182174754194	1.1237936393948657e-08	REACT:R-HSA-72172	mRNA Splicing	25.4	putamen
CDC40	97	68	457	1774	2.7228193931250697	3.08005869952152e-10	3.022182174754194	1.1237936393948657e-08	REACT:R-HSA-72172	mRNA Splicing	12.0	red nucleus
CDC40	97	68	457	1774	2.7228193931250697	3.08005869952152e-10	3.022182174754194	1.1237936393948657e-08	REACT:R-HSA-72172	mRNA Splicing	11.1	reticular pontine nucleus, caudal
CDC40	97	68	457	1774	2.7228193931250697	3.08005869952152e-10	3.022182174754194	1.1237936393948657e-08	REACT:R-HSA-72172	mRNA Splicing	13.2	reticular pontine nucleus, oral
CDC40	97	68	457	1774	2.7228193931250697	3.08005869952152e-10	3.022182174754194	1.1237936393948657e-08	REACT:R-HSA-72172	mRNA Splicing	9.1	reticulotegmental nucleus
CDC40	97	68	457	1774	2.7228193931250697	3.08005869952152e-10	3.022182174754194	1.1237936393948657e-08	REACT:R-HSA-72172	mRNA Splicing	21.3	retrosplenial cortex
CDC40	97	68	457	1774	2.7228193931250697	3.08005869952152e-10	3.022182174754194	1.1237936393948657e-08	REACT:R-HSA-72172	mRNA Splicing	22.7	septal nuclei
CDC40	97	68	457	1774	2.7228193931250697	3.08005869952152e-10	3.022182174754194	1.1237936393948657e-08	REACT:R-HSA-72172	mRNA Splicing	12.1	somatomor cortex, precentral gyrus (white matter)
CDC40	97	68	457	1774	2.7228193931250697	3.08005869952152e-10	3.022182174754194	1.1237936393948657e-08	REACT:R-HSA-72172	mRNA Splicing	12.6	somatosensory cortex, postcentral gyrus, ventral (white matter)
CDC40	97	68	457	1774	2.7228193931250697	3.08005869952152e-10	3.022182174754194	1.1237936393948657e-08	REACT:R-HSA-72172	mRNA Splicing	9.4	spinal trigeminal nucleus, caudal
CDC40	97	68	457	1774	2.7228193931250697	3.08005869952152e-10	3.022182174754194	1.1237936393948657e-08	REACT:R-HSA-72172	mRNA Splicing	12.7	spinal trigeminal nucleus, interpolar
CDC40	97	68	457	1774	2.7228193931250697	3.08005869952152e-10	3.022182174754194	1.1237936393948657e-08	REACT:R-HSA-72172	mRNA Splicing	15.2	spinal trigeminal nucleus, oral
CDC40	97	68	457	1774	2.7228193931250697	3.08005869952152e-10	3.022182174754194	1.1237936393948657e-08	REACT:R-HSA-72172	mRNA Splicing	11.3	spinal vestibular nucleus
CDC40	97	68	457	1774	2.7228193931250697	3.08005869952152e-10	3.022182174754194	1.1237936393948657e-08	REACT:R-HSA-72172	mRNA Splicing	19.6	stria terminalis, bed nucleus
CDC40	97	68	457	1774	2.7228193931250697	3.08005869952152e-10	3.022182174754194	1.1237936393948657e-08	REACT:R-HSA-72172	mRNA Splicing	18.9	subcentral gyrus, S2
CDC40	97	68	457	1774	2.7228193931250697	3.08005869952152e-10	3.022182174754194	1.1237936393948657e-08	REACT:R-HSA-72172	mRNA Splicing	13.4	subcoeruleus area
CDC40	97	68	457	1774	2.7228193931250697	3.08005869952152e-10	3.022182174754194	1.1237936393948657e-08	REACT:R-HSA-72172	mRNA Splicing	19.8	subiculum
CDC40	97	68	457	1774	2.7228193931250697	3.08005869952152e-10	3.022182174754194	1.1237936393948657e-08	REACT:R-HSA-72172	mRNA Splicing	11.0	substantia nigra
CDC40	97	68	457	1774	2.7228193931250697	3.08005869952152e-10	3.022182174754194	1.1237936393948657e-08	REACT:R-HSA-72172	mRNA Splicing	11.8	subthalamic nucleus
CDC40	97	68	457	1774	2.7228193931250697	3.08005869952152e-10	3.022182174754194	1.1237936393948657e-08	REACT:R-HSA-72172	mRNA Splicing	14.2	superior colliculus
CDC40	97	68	457	1774	2.7228193931250697	3.08005869952152e-10	3.022182174754194	1.1237936393948657e-08	REACT:R-HSA-72172	mRNA Splicing	13.8	superior olive
CDC40	97	68	457	1774	2.7228193931250697	3.08005869952152e-10	3.022182174754194	1.1237936393948657e-08	REACT:R-HSA-72172	mRNA Splicing	20.3	superior parietal lobule
CDC40	97	68	457	1774	2.7228193931250697	3.08005869952152e-10	3.022182174754194	1.1237936393948657e-08	REACT:R-HSA-72172	mRNA Splicing	27.1	superior temporal gyrus
CDC40	97	68	457	1774	2.7228193931250697	3.08005869952152e-10	3.022182174754194	1.1237936393948657e-08	REACT:R-HSA-72172	mRNA Splicing	12.7	superior vestibular nucleus
CDC40	97	68	457	1774	2.7228193931250697	3.08005869952152e-10	3.022182174754194	1.1237936393948657e-08	REACT:R-HSA-72172	mRNA Splicing	14.0	supplementary motor cortex
CDC40	97	68	457	1774	2.7228193931250697	3.08005869952152e-10	3.022182174754194	1.1237936393948657e-08	REACT:R-HSA-72172	mRNA Splicing	24.2	supramarginal gyrus
CDC40	97	68	457	1774	2.7228193931250697	3.08005869952152e-10	3.022182174754194	1.1237936393948657e-08	REACT:R-HSA-72172	mRNA Splicing	16.6	supraoptic nucleus
CDC40	97	68	457	1774	2.7228193931250697	3.08005869952152e-10	3.022182174754194	1.1237936393948657e-08	REACT:R-HSA-72172	mRNA Splicing	26.0	temporal pole
CDC40	97	68	457	1774	2.7228193931250697	3.08005869952152e-10	3.022182174754194	1.1237936393948657e-08	REACT:R-HSA-72172	mRNA Splicing	16.9	temporal white matter
CDC40	97	68	457	1774	2.7228193931250697	3.08005869952152e-10	3.022182174754194	1.1237936393948657e-08	REACT:R-HSA-72172	mRNA Splicing	19.6	temporo-insular cortex, parainsular gyrus
CDC40	97	68	457	1774	2.7228193931250697	3.08005869952152e-10	3.022182174754194	1.1237936393948657e-08	REACT:R-HSA-72172	mRNA Splicing	29.7	temporo-occipital transitional zone
CDC40	97	68	457	1774	2.7228193931250697	3.08005869952152e-10	3.022182174754194	1.1237936393948657e-08	REACT:R-HSA-72172	mRNA Splicing	26.7	transversal temporal gyrus, anterior
CDC40	97	68	457	1774	2.7228193931250697	3.08005869952152e-10	3.022182174754194	1.1237936393948657e-08	REACT:R-HSA-72172	mRNA Splicing	24.2	transversal temporal gyrus, posterior
CDC40	97	68	457	1774	2.7228193931250697	3.08005869952152e-10	3.022182174754194	1.1237936393948657e-08	REACT:R-HSA-72172	mRNA Splicing	13.2	ventral medullary reticular nucleus
CDC40	97	68	457	1774	2.7228193931250697	3.08005869952152e-10	3.022182174754194	1.1237936393948657e-08	REACT:R-HSA-72172	mRNA Splicing	13.9	ventral periolivary nuclei
CDC40	97	68	457	1774	2.7228193931250697	3.08005869952152e-10	3.022182174754194	1.1237936393948657e-08	REACT:R-HSA-72172	mRNA Splicing	10.1	ventral posterolateral thalamic nucleus
CDC40	97	68	457	1774	2.7228193931250697	3.08005869952152e-10	3.022182174754194	1.1237936393948657e-08	REACT:R-HSA-72172	mRNA Splicing	11.4	ventral posteromedial thalamic nucleus
CDC40	97	68	457	1774	2.7228193931250697	3.08005869952152e-10	3.022182174754194	1.1237936393948657e-08	REACT:R-HSA-72172	mRNA Splicing	15.2	ventral tegmental area
CDC40	97	68	457	1774	2.7228193931250697	3.08005869952152e-10	3.022182174754194	1.1237936393948657e-08	REACT:R-HSA-72172	mRNA Splicing	12.0	ventral thalamic nuclei
CDC40	97	68	457	1774	2.7228193931250697	3.08005869952152e-10	3.022182174754194	1.1237936393948657e-08	REACT:R-HSA-72172	mRNA Splicing	12.7	ventrolateral medulla, A1-C1 cell groups
CDC40	97	68	457	1774	2.7228193931250697	3.08005869952152e-10	3.022182174754194	1.1237936393948657e-08	REACT:R-HSA-72172	mRNA Splicing	11.0	ventrolateral tegmental area, A5 NE cell group
CDC40	97	68	457	1774	2.7228193931250697	3.08005869952152e-10	3.022182174754194	1.1237936393948657e-08	REACT:R-HSA-72172	mRNA Splicing	21.0	ventromedial nucleus
CDC40	97	68	457	1774	2.7228193931250697	3.08005869952152e-10	3.022182174754194	1.1237936393948657e-08	REACT:R-HSA-72172	mRNA Splicing	20.9	vermis
CDC40	97	68	457	1774	2.7228193931250697	3.08005869952152e-10	3.022182174754194	1.1237936393948657e-08	REACT:R-HSA-72172	mRNA Splicing	10.1	zona incerta
CDC40	97	68	457	1774	2.7228193931250697	3.08005869952152e-10	3.022182174754194	1.1237936393948657e-08	REACT:R-HSA-72163	mRNA Splicing - Major Pathway	11.0	amygdala
CDC40	97	68	457	1774	2.7228193931250697	3.08005869952152e-10	3.022182174754194	1.1237936393948657e-08	REACT:R-HSA-72163	mRNA Splicing - Major Pathway	23.9	angular gyrus
CDC40	97	68	457	1774	2.7228193931250697	3.08005869952152e-10	3.022182174754194	1.1237936393948657e-08	REACT:R-HSA-72163	mRNA Splicing - Major Pathway	29.2	angular gyrus (white matter)
CDC40	97	68	457	1774	2.7228193931250697	3.08005869952152e-10	3.022182174754194	1.1237936393948657e-08	REACT:R-HSA-72163	mRNA Splicing - Major Pathway	15.2	anterior cingulate cortex, supragenual-dorsal
CDC40	97	68	457	1774	2.7228193931250697	3.08005869952152e-10	3.022182174754194	1.1237936393948657e-08	REACT:R-HSA-72163	mRNA Splicing - Major Pathway	12.8	anterior cingulate cortex, supragenual-ventral
CDC40	97	68	457	1774	2.7228193931250697	3.08005869952152e-10	3.022182174754194	1.1237936393948657e-08	REACT:R-HSA-72163	mRNA Splicing - Major Pathway	14.1	anterior cochlear nucleus, ventral
CDC40	97	68	457	1774	2.7228193931250697	3.08005869952152e-10	3.022182174754194	1.1237936393948657e-08	REACT:R-HSA-72163	mRNA Splicing - Major Pathway	14.9	anterior funiculus (white matter)
CDC40	97	68	457	1774	2.7228193931250697	3.08005869952152e-10	3.022182174754194	1.1237936393948657e-08	REACT:R-HSA-72163	mRNA Splicing - Major Pathway	21.8	anterior insular cortex, dorsal
CDC40	97	68	457	1774	2.7228193931250697	3.08005869952152e-10	3.022182174754194	1.1237936393948657e-08	REACT:R-HSA-72163	mRNA Splicing - Major Pathway	25.1	anterior insular cortex, ventral
CDC40	97	68	457	1774	2.7228193931250697	3.08005869952152e-10	3.022182174754194	1.1237936393948657e-08	REACT:R-HSA-72163	mRNA Splicing - Major Pathway	11.4	anterior thalamic nucleus, ventral
CDC40	97	68	457	1774	2.7228193931250697	3.08005869952152e-10	3.022182174754194	1.1237936393948657e-08	REACT:R-HSA-72163	mRNA Splicing - Major Pathway	17.8	arcuate nucleus
CDC40	97	68	457	1774	2.7228193931250697	3.08005869952152e-10	3.022182174754194	1.1237936393948657e-08	REACT:R-HSA-72163	mRNA Splicing - Major Pathway	17.3	area parastriata, inferior
CDC40	97	68	457	1774	2.7228193931250697	3.08005869952152e-10	3.022182174754194	1.1237936393948657e-08	REACT:R-HSA-72163	mRNA Splicing - Major Pathway	18.3	area parastriata, parietal
CDC40	97	68	457	1774	2.7228193931250697	3.08005869952152e-10	3.022182174754194	1.1237936393948657e-08	REACT:R-HSA-72163	mRNA Splicing - Major Pathway	14.6	area parastriata, superior
CDC40	97	68	457	1774	2.7228193931250697	3.08005869952152e-10	3.022182174754194	1.1237936393948657e-08	REACT:R-HSA-72163	mRNA Splicing - Major Pathway	20.6	area parastriata, temporal
CDC40	97	68	457	1774	2.7228193931250697	3.08005869952152e-10	3.022182174754194	1.1237936393948657e-08	REACT:R-HSA-72163	mRNA Splicing - Major Pathway	10.4	area postrema
CDC40	97	68	457	1774	2.7228193931250697	3.08005869952152e-10	3.022182174754194	1.1237936393948657e-08	REACT:R-HSA-72163	mRNA Splicing - Major Pathway	20.9	area striata
CDC40	97	68	457	1774	2.7228193931250697	3.08005869952152e-10	3.022182174754194	1.1237936393948657e-08	REACT:R-HSA-72163	mRNA Splicing - Major Pathway	18.0	area striata (white matter)
CDC40	97	68	457	1774	2.7228193931250697	3.08005869952152e-10	3.022182174754194	1.1237936393948657e-08	REACT:R-HSA-72163	mRNA Splicing - Major Pathway	13.6	basal amygdala
CDC40	97	68	457	1774	2.7228193931250697	3.08005869952152e-10	3.022182174754194	1.1237936393948657e-08	REACT:R-HSA-72163	mRNA Splicing - Major Pathway	25.2	caudate nucleus
CDC40	97	68	457	1774	2.7228193931250697	3.08005869952152e-10	3.022182174754194	1.1237936393948657e-08	REACT:R-HSA-72163	mRNA Splicing - Major Pathway	11.6	central amygdala
CDC40	97	68	457	1774	2.7228193931250697	3.08005869952152e-10	3.022182174754194	1.1237936393948657e-08	REACT:R-HSA-72163	mRNA Splicing - Major Pathway	17.1	centromedial thalamic nucleus
CDC40	97	68	457	1774	2.7228193931250697	3.08005869952152e-10	3.022182174754194	1.1237936393948657e-08	REACT:R-HSA-72163	mRNA Splicing - Major Pathway	21.8	cerebellar cortex
CDC40	97	68	457	1774	2.7228193931250697	3.08005869952152e-10	3.022182174754194	1.1237936393948657e-08	REACT:R-HSA-72163	mRNA Splicing - Major Pathway	13.3	cerebellar nuclei
CDC40	97	68	457	1774	2.7228193931250697	3.08005869952152e-10	3.022182174754194	1.1237936393948657e-08	REACT:R-HSA-72163	mRNA Splicing - Major Pathway	15.7	cerebellar white matter
CDC40	97	68	457	1774	2.7228193931250697	3.08005869952152e-10	3.022182174754194	1.1237936393948657e-08	REACT:R-HSA-72163	mRNA Splicing - Major Pathway	12.9	cervical spinal cord, central gray
CDC40	97	68	457	1774	2.7228193931250697	3.08005869952152e-10	3.022182174754194	1.1237936393948657e-08	REACT:R-HSA-72163	mRNA Splicing - Major Pathway	12.3	cervical spinal cord, dorsal horn
CDC40	97	68	457	1774	2.7228193931250697	3.08005869952152e-10	3.022182174754194	1.1237936393948657e-08	REACT:R-HSA-72163	mRNA Splicing - Major Pathway	8.9	cervical spinal cord, ventral horn
CDC40	97	68	457	1774	2.7228193931250697	3.08005869952152e-10	3.022182174754194	1.1237936393948657e-08	REACT:R-HSA-72163	mRNA Splicing - Major Pathway	11.6	choroid plexus
CDC40	97	68	457	1774	2.7228193931250697	3.08005869952152e-10	3.022182174754194	1.1237936393948657e-08	REACT:R-HSA-72163	mRNA Splicing - Major Pathway	22.2	claustrum
CDC40	97	68	457	1774	2.7228193931250697	3.08005869952152e-10	3.022182174754194	1.1237936393948657e-08	REACT:R-HSA-72163	mRNA Splicing - Major Pathway	20.1	corpus callosum, genu (white matter)
CDC40	97	68	457	1774	2.7228193931250697	3.08005869952152e-10	3.022182174754194	1.1237936393948657e-08	REACT:R-HSA-72163	mRNA Splicing - Major Pathway	20.3	corpus callosum, splenium (white matter)
CDC40	97	68	457	1774	2.7228193931250697	3.08005869952152e-10	3.022182174754194	1.1237936393948657e-08	REACT:R-HSA-72163	mRNA Splicing - Major Pathway	15.2	corticomedial amygdala
CDC40	97	68	457	1774	2.7228193931250697	3.08005869952152e-10	3.022182174754194	1.1237936393948657e-08	REACT:R-HSA-72163	mRNA Splicing - Major Pathway	13.3	cuneiform nucleus
CDC40	97	68	457	1774	2.7228193931250697	3.08005869952152e-10	3.022182174754194	1.1237936393948657e-08	REACT:R-HSA-72163	mRNA Splicing - Major Pathway	20.2	dentate gyrus
CDC40	97	68	457	1774	2.7228193931250697	3.08005869952152e-10	3.022182174754194	1.1237936393948657e-08	REACT:R-HSA-72163	mRNA Splicing - Major Pathway	10.0	dorsal cochlear nucleus
CDC40	97	68	457	1774	2.7228193931250697	3.08005869952152e-10	3.022182174754194	1.1237936393948657e-08	REACT:R-HSA-72163	mRNA Splicing - Major Pathway	13.1	dorsal funiculus (white matter)
CDC40	97	68	457	1774	2.7228193931250697	3.08005869952152e-10	3.022182174754194	1.1237936393948657e-08	REACT:R-HSA-72163	mRNA Splicing - Major Pathway	13.5	dorsal medullary reticular nucleus
CDC40	97	68	457	1774	2.7228193931250697	3.08005869952152e-10	3.022182174754194	1.1237936393948657e-08	REACT:R-HSA-72163	mRNA Splicing - Major Pathway	9.7	dorsal motor vagal complex
CDC40	97	68	457	1774	2.7228193931250697	3.08005869952152e-10	3.022182174754194	1.1237936393948657e-08	REACT:R-HSA-72163	mRNA Splicing - Major Pathway	15.6	dorsal raphe nucleus
CDC40	97	68	457	1774	2.7228193931250697	3.08005869952152e-10	3.022182174754194	1.1237936393948657e-08	REACT:R-HSA-72163	mRNA Splicing - Major Pathway	10.5	dorsal tegmental nucleus
CDC40	97	68	457	1774	2.7228193931250697	3.08005869952152e-10	3.022182174754194	1.1237936393948657e-08	REACT:R-HSA-72163	mRNA Splicing - Major Pathway	13.1	dorsolateral tegmental area
CDC40	97	68	457	1774	2.7228193931250697	3.08005869952152e-10	3.022182174754194	1.1237936393948657e-08	REACT:R-HSA-72163	mRNA Splicing - Major Pathway	19.3	dorsomedial nucleus
CDC40	97	68	457	1774	2.7228193931250697	3.08005869952152e-10	3.022182174754194	1.1237936393948657e-08	REACT:R-HSA-72163	mRNA Splicing - Major Pathway	17.2	entorhinal gyrus
CDC40	97	68	457	1774	2.7228193931250697	3.08005869952152e-10	3.022182174754194	1.1237936393948657e-08	REACT:R-HSA-72163	mRNA Splicing - Major Pathway	20.7	flocculonodular lobe
CDC40	97	68	457	1774	2.7228193931250697	3.08005869952152e-10	3.022182174754194	1.1237936393948657e-08	REACT:R-HSA-72163	mRNA Splicing - Major Pathway	15.2	frontal eye field
CDC40	97	68	457	1774	2.7228193931250697	3.08005869952152e-10	3.022182174754194	1.1237936393948657e-08	REACT:R-HSA-72163	mRNA Splicing - Major Pathway	23.9	frontal operculum
CDC40	97	68	457	1774	2.7228193931250697	3.08005869952152e-10	3.022182174754194	1.1237936393948657e-08	REACT:R-HSA-72163	mRNA Splicing - Major Pathway	25.0	fusiform gyrus
CDC40	97	68	457	1774	2.7228193931250697	3.08005869952152e-10	3.022182174754194	1.1237936393948657e-08	REACT:R-HSA-72163	mRNA Splicing - Major Pathway	11.2	gigantocellular reticular nuclei, medullary
CDC40	97	68	457	1774	2.7228193931250697	3.08005869952152e-10	3.022182174754194	1.1237936393948657e-08	REACT:R-HSA-72163	mRNA Splicing - Major Pathway	11.5	gigantocellular reticular nuclei, pars
CDC40	97	68	457	1774	2.7228193931250697	3.08005869952152e-10	3.022182174754194	1.1237936393948657e-08	REACT:R-HSA-72163	mRNA Splicing - Major Pathway	12.0	globus pallidus, externus
CDC40	97	68	457	1774	2.7228193931250697	3.08005869952152e-10	3.022182174754194	1.1237936393948657e-08	REACT:R-HSA-72163	mRNA Splicing - Major Pathway	13.6	globus pallidus, internus
CDC40	97	68	457	1774	2.7228193931250697	3.08005869952152e-10	3.022182174754194	1.1237936393948657e-08	REACT:R-HSA-72163	mRNA Splicing - Major Pathway	14.6	habenula
CDC40	97	68	457	1774	2.7228193931250697	3.08005869952152e-10	3.022182174754194	1.1237936393948657e-08	REACT:R-HSA-72163	mRNA Splicing - Major Pathway	19.8	hippocampus
CDC40	97	68	457	1774	2.7228193931250697	3.08005869952152e-10	3.022182174754194	1.1237936393948657e-08	REACT:R-HSA-72163	mRNA Splicing - Major Pathway	29.6	hippocampus, CA1
CDC40	97	68	457	1774	2.7228193931250697	3.08005869952152e-10	3.022182174754194	1.1237936393948657e-08	REACT:R-HSA-72163	mRNA Splicing - Major Pathway	23.1	hippocampus, CA2
CDC40	97	68	457	1774	2.7228193931250697	3.08005869952152e-10	3.022182174754194	1.1237936393948657e-08	REACT:R-HSA-72163	mRNA Splicing - Major Pathway	21.6	hippocampus, CA3
CDC40	97	68	457	1774	2.7228193931250697	3.08005869952152e-10	3.022182174754194	1.1237936393948657e-08	REACT:R-HSA-72163	mRNA Splicing - Major Pathway	15.7	inferior colliculus
CDC40	97	68	457	1774	2.7228193931250697	3.08005869952152e-10	3.022182174754194	1.1237936393948657e-08	REACT:R-HSA-72163	mRNA Splicing - Major Pathway	16.1	inferior frontal gyrus, opercular
CDC40	97	68	457	1774	2.7228193931250697	3.08005869952152e-10	3.022182174754194	1.1237936393948657e-08	REACT:R-HSA-72163	mRNA Splicing - Major Pathway	9.1	inferior olive
CDC40	97	68	457	1774	2.7228193931250697	3.08005869952152e-10	3.022182174754194	1.1237936393948657e-08	REACT:R-HSA-72163	mRNA Splicing - Major Pathway	16.8	inferior parietal lobule
CDC40	97	68	457	1774	2.7228193931250697	3.08005869952152e-10	3.022182174754194	1.1237936393948657e-08	REACT:R-HSA-72163	mRNA Splicing - Major Pathway	27.4	inferior temporal gyrus
CDC40	97	68	457	1774	2.7228193931250697	3.08005869952152e-10	3.022182174754194	1.1237936393948657e-08	REACT:R-HSA-72163	mRNA Splicing - Major Pathway	19.6	intraparietal deep sulcus
CDC40	97	68	457	1774	2.7228193931250697	3.08005869952152e-10	3.022182174754194	1.1237936393948657e-08	REACT:R-HSA-72163	mRNA Splicing - Major Pathway	12.0	Kolliker-Fuse nucleus
CDC40	97	68	457	1774	2.7228193931250697	3.08005869952152e-10	3.022182174754194	1.1237936393948657e-08	REACT:R-HSA-72163	mRNA Splicing - Major Pathway	11.5	lateral amygdala
CDC40	97	68	457	1774	2.7228193931250697	3.08005869952152e-10	3.022182174754194	1.1237936393948657e-08	REACT:R-HSA-72163	mRNA Splicing - Major Pathway	13.8	lateral funiculus (white matter)
CDC40	97	68	457	1774	2.7228193931250697	3.08005869952152e-10	3.022182174754194	1.1237936393948657e-08	REACT:R-HSA-72163	mRNA Splicing - Major Pathway	9.6	lateral geniculate body
CDC40	97	68	457	1774	2.7228193931250697	3.08005869952152e-10	3.022182174754194	1.1237936393948657e-08	REACT:R-HSA-72163	mRNA Splicing - Major Pathway	14.3	lateral hypothalamic area
CDC40	97	68	457	1774	2.7228193931250697	3.08005869952152e-10	3.022182174754194	1.1237936393948657e-08	REACT:R-HSA-72163	mRNA Splicing - Major Pathway	12.8	lateral lemniscal nuclei
CDC40	97	68	457	1774	2.7228193931250697	3.08005869952152e-10	3.022182174754194	1.1237936393948657e-08	REACT:R-HSA-72163	mRNA Splicing - Major Pathway	11.7	lateral medullary reticular nucleus
CDC40	97	68	457	1774	2.7228193931250697	3.08005869952152e-10	3.022182174754194	1.1237936393948657e-08	REACT:R-HSA-72163	mRNA Splicing - Major Pathway	15.4	lateral parabrachial nucleus
CDC40	97	68	457	1774	2.7228193931250697	3.08005869952152e-10	3.022182174754194	1.1237936393948657e-08	REACT:R-HSA-72163	mRNA Splicing - Major Pathway	8.9	lateral thalamic nuclei
CDC40	97	68	457	1774	2.7228193931250697	3.08005869952152e-10	3.022182174754194	1.1237936393948657e-08	REACT:R-HSA-72163	mRNA Splicing - Major Pathway	12.2	lateral vestibular nucleus
CDC40	97	68	457	1774	2.7228193931250697	3.08005869952152e-10	3.022182174754194	1.1237936393948657e-08	REACT:R-HSA-72163	mRNA Splicing - Major Pathway	26.8	lingual gyrus
CDC40	97	68	457	1774	2.7228193931250697	3.08005869952152e-10	3.022182174754194	1.1237936393948657e-08	REACT:R-HSA-72163	mRNA Splicing - Major Pathway	11.7	locus coeruleus
CDC40	97	68	457	1774	2.7228193931250697	3.08005869952152e-10	3.022182174754194	1.1237936393948657e-08	REACT:R-HSA-72163	mRNA Splicing - Major Pathway	13.7	mammillary body
CDC40	97	68	457	1774	2.7228193931250697	3.08005869952152e-10	3.022182174754194	1.1237936393948657e-08	REACT:R-HSA-72163	mRNA Splicing - Major Pathway	11.5	medial dorsal thalamic nucleus
CDC40	97	68	457	1774	2.7228193931250697	3.08005869952152e-10	3.022182174754194	1.1237936393948657e-08	REACT:R-HSA-72163	mRNA Splicing - Major Pathway	10.8	medial geniculate body
CDC40	97	68	457	1774	2.7228193931250697	3.08005869952152e-10	3.022182174754194	1.1237936393948657e-08	REACT:R-HSA-72163	mRNA Splicing - Major Pathway	13.6	medial olivary nucleus
CDC40	97	68	457	1774	2.7228193931250697	3.08005869952152e-10	3.022182174754194	1.1237936393948657e-08	REACT:R-HSA-72163	mRNA Splicing - Major Pathway	13.7	medial parabrachial nucleus
CDC40	97	68	457	1774	2.7228193931250697	3.08005869952152e-10	3.022182174754194	1.1237936393948657e-08	REACT:R-HSA-72163	mRNA Splicing - Major Pathway	13.8	medial periolivary nuclei
CDC40	97	68	457	1774	2.7228193931250697	3.08005869952152e-10	3.022182174754194	1.1237936393948657e-08	REACT:R-HSA-72163	mRNA Splicing - Major Pathway	10.5	medial vestibular nucleus
CDC40	97	68	457	1774	2.7228193931250697	3.08005869952152e-10	3.022182174754194	1.1237936393948657e-08	REACT:R-HSA-72163	mRNA Splicing - Major Pathway	13.2	median raphe nucleus
CDC40	97	68	457	1774	2.7228193931250697	3.08005869952152e-10	3.022182174754194	1.1237936393948657e-08	REACT:R-HSA-72163	mRNA Splicing - Major Pathway	13.0	middle cingulate cortex
CDC40	97	68	457	1774	2.7228193931250697	3.08005869952152e-10	3.022182174754194	1.1237936393948657e-08	REACT:R-HSA-72163	mRNA Splicing - Major Pathway	24.4	middle temporal gyrus
CDC40	97	68	457	1774	2.7228193931250697	3.08005869952152e-10	3.022182174754194	1.1237936393948657e-08	REACT:R-HSA-72163	mRNA Splicing - Major Pathway	10.8	motor facial nucleus
CDC40	97	68	457	1774	2.7228193931250697	3.08005869952152e-10	3.022182174754194	1.1237936393948657e-08	REACT:R-HSA-72163	mRNA Splicing - Major Pathway	11.1	motor hypoglossal nucleus
CDC40	97	68	457	1774	2.7228193931250697	3.08005869952152e-10	3.022182174754194	1.1237936393948657e-08	REACT:R-HSA-72163	mRNA Splicing - Major Pathway	10.7	motor trigeminal nucleus
CDC40	97	68	457	1774	2.7228193931250697	3.08005869952152e-10	3.022182174754194	1.1237936393948657e-08	REACT:R-HSA-72163	mRNA Splicing - Major Pathway	14.0	nuclei of the trapezoid body
CDC40	97	68	457	1774	2.7228193931250697	3.08005869952152e-10	3.022182174754194	1.1237936393948657e-08	REACT:R-HSA-72163	mRNA Splicing - Major Pathway	28.5	nucleus accumbens
CDC40	97	68	457	1774	2.7228193931250697	3.08005869952152e-10	3.022182174754194	1.1237936393948657e-08	REACT:R-HSA-72163	mRNA Splicing - Major Pathway	14.6	nucleus ambiguus
CDC40	97	68	457	1774	2.7228193931250697	3.08005869952152e-10	3.022182174754194	1.1237936393948657e-08	REACT:R-HSA-72163	mRNA Splicing - Major Pathway	14.1	nucleus basalis of Meynert
CDC40	97	68	457	1774	2.7228193931250697	3.08005869952152e-10	3.022182174754194	1.1237936393948657e-08	REACT:R-HSA-72163	mRNA Splicing - Major Pathway	9.7	nucleus cuneatus
CDC40	97	68	457	1774	2.7228193931250697	3.08005869952152e-10	3.022182174754194	1.1237936393948657e-08	REACT:R-HSA-72163	mRNA Splicing - Major Pathway	8.3	nucleus gracilis
CDC40	97	68	457	1774	2.7228193931250697	3.08005869952152e-10	3.022182174754194	1.1237936393948657e-08	REACT:R-HSA-72163	mRNA Splicing - Major Pathway	27.9	nucleus of the diagonal band
CDC40	97	68	457	1774	2.7228193931250697	3.08005869952152e-10	3.022182174754194	1.1237936393948657e-08	REACT:R-HSA-72163	mRNA Splicing - Major Pathway	11.7	nucleus raphe magnus
CDC40	97	68	457	1774	2.7228193931250697	3.08005869952152e-10	3.022182174754194	1.1237936393948657e-08	REACT:R-HSA-72163	mRNA Splicing - Major Pathway	13.7	nucleus raphe obscurus
CDC40	97	68	457	1774	2.7228193931250697	3.08005869952152e-10	3.022182174754194	1.1237936393948657e-08	REACT:R-HSA-72163	mRNA Splicing - Major Pathway	13.9	nucleus raphe pallidus
CDC40	97	68	457	1774	2.7228193931250697	3.08005869952152e-10	3.022182174754194	1.1237936393948657e-08	REACT:R-HSA-72163	mRNA Splicing - Major Pathway	12.1	nucleus reuniens
CDC40	97	68	457	1774	2.7228193931250697	3.08005869952152e-10	3.022182174754194	1.1237936393948657e-08	REACT:R-HSA-72163	mRNA Splicing - Major Pathway	11.4	nucleus rhomboideus
CDC40	97	68	457	1774	2.7228193931250697	3.08005869952152e-10	3.022182174754194	1.1237936393948657e-08	REACT:R-HSA-72163	mRNA Splicing - Major Pathway	13.5	nucleus tractus solitarii
CDC40	97	68	457	1774	2.7228193931250697	3.08005869952152e-10	3.022182174754194	1.1237936393948657e-08	REACT:R-HSA-72163	mRNA Splicing - Major Pathway	19.4	occipital cortex
CDC40	97	68	457	1774	2.7228193931250697	3.08005869952152e-10	3.022182174754194	1.1237936393948657e-08	REACT:R-HSA-72163	mRNA Splicing - Major Pathway	17.7	occipital cortex (white matter)
CDC40	97	68	457	1774	2.7228193931250697	3.08005869952152e-10	3.022182174754194	1.1237936393948657e-08	REACT:R-HSA-72163	mRNA Splicing - Major Pathway	20.6	olfactory area
CDC40	97	68	457	1774	2.7228193931250697	3.08005869952152e-10	3.022182174754194	1.1237936393948657e-08	REACT:R-HSA-72163	mRNA Splicing - Major Pathway	20.5	olfactory tubercle
CDC40	97	68	457	1774	2.7228193931250697	3.08005869952152e-10	3.022182174754194	1.1237936393948657e-08	REACT:R-HSA-72163	mRNA Splicing - Major Pathway	13.5	orbitofrontal gyrus, anterior
CDC40	97	68	457	1774	2.7228193931250697	3.08005869952152e-10	3.022182174754194	1.1237936393948657e-08	REACT:R-HSA-72163	mRNA Splicing - Major Pathway	16.2	paracentral lobule, anterior
CDC40	97	68	457	1774	2.7228193931250697	3.08005869952152e-10	3.022182174754194	1.1237936393948657e-08	REACT:R-HSA-72163	mRNA Splicing - Major Pathway	15.5	paracentral lobule, posterior
CDC40	97	68	457	1774	2.7228193931250697	3.08005869952152e-10	3.022182174754194	1.1237936393948657e-08	REACT:R-HSA-72163	mRNA Splicing - Major Pathway	18.0	parahippocampal cortex
CDC40	97	68	457	1774	2.7228193931250697	3.08005869952152e-10	3.022182174754194	1.1237936393948657e-08	REACT:R-HSA-72163	mRNA Splicing - Major Pathway	24.4	parahippocampal cortex (white matter)
CDC40	97	68	457	1774	2.7228193931250697	3.08005869952152e-10	3.022182174754194	1.1237936393948657e-08	REACT:R-HSA-72163	mRNA Splicing - Major Pathway	15.1	paramedian reticular nucleus
CDC40	97	68	457	1774	2.7228193931250697	3.08005869952152e-10	3.022182174754194	1.1237936393948657e-08	REACT:R-HSA-72163	mRNA Splicing - Major Pathway	13.5	paraventricular nucleus
CDC40	97	68	457	1774	2.7228193931250697	3.08005869952152e-10	3.022182174754194	1.1237936393948657e-08	REACT:R-HSA-72163	mRNA Splicing - Major Pathway	12.2	parietal operculum
CDC40	97	68	457	1774	2.7228193931250697	3.08005869952152e-10	3.022182174754194	1.1237936393948657e-08	REACT:R-HSA-72163	mRNA Splicing - Major Pathway	24.1	parieto-insular cortex
CDC40	97	68	457	1774	2.7228193931250697	3.08005869952152e-10	3.022182174754194	1.1237936393948657e-08	REACT:R-HSA-72163	mRNA Splicing - Major Pathway	19.2	parieto-occipital transitional area
CDC40	97	68	457	1774	2.7228193931250697	3.08005869952152e-10	3.022182174754194	1.1237936393948657e-08	REACT:R-HSA-72163	mRNA Splicing - Major Pathway	20.4	parieto-temporal junction (white matter)
CDC40	97	68	457	1774	2.7228193931250697	3.08005869952152e-10	3.022182174754194	1.1237936393948657e-08	REACT:R-HSA-72163	mRNA Splicing - Major Pathway	12.2	parvicellular reticular nuclei
CDC40	97	68	457	1774	2.7228193931250697	3.08005869952152e-10	3.022182174754194	1.1237936393948657e-08	REACT:R-HSA-72163	mRNA Splicing - Major Pathway	12.3	parvicellular reticular nuclei, medullary
CDC40	97	68	457	1774	2.7228193931250697	3.08005869952152e-10	3.022182174754194	1.1237936393948657e-08	REACT:R-HSA-72163	mRNA Splicing - Major Pathway	13.0	pedunculopontine tegmental nucleus
CDC40	97	68	457	1774	2.7228193931250697	3.08005869952152e-10	3.022182174754194	1.1237936393948657e-08	REACT:R-HSA-72163	mRNA Splicing - Major Pathway	11.8	periaquaductal grey, anterior
CDC40	97	68	457	1774	2.7228193931250697	3.08005869952152e-10	3.022182174754194	1.1237936393948657e-08	REACT:R-HSA-72163	mRNA Splicing - Major Pathway	15.5	periaquaductal grey, dorsal
CDC40	97	68	457	1774	2.7228193931250697	3.08005869952152e-10	3.022182174754194	1.1237936393948657e-08	REACT:R-HSA-72163	mRNA Splicing - Major Pathway	13.5	periaquaductal grey, lateral
CDC40	97	68	457	1774	2.7228193931250697	3.08005869952152e-10	3.022182174754194	1.1237936393948657e-08	REACT:R-HSA-72163	mRNA Splicing - Major Pathway	30.7	perirhinal gyrus
CDC40	97	68	457	1774	2.7228193931250697	3.08005869952152e-10	3.022182174754194	1.1237936393948657e-08	REACT:R-HSA-72163	mRNA Splicing - Major Pathway	13.6	peritrigeminal nucleus
CDC40	97	68	457	1774	2.7228193931250697	3.08005869952152e-10	3.022182174754194	1.1237936393948657e-08	REACT:R-HSA-72163	mRNA Splicing - Major Pathway	13.6	piriform cortex
CDC40	97	68	457	1774	2.7228193931250697	3.08005869952152e-10	3.022182174754194	1.1237936393948657e-08	REACT:R-HSA-72163	mRNA Splicing - Major Pathway	14.1	pontine nuclei
CDC40	97	68	457	1774	2.7228193931250697	3.08005869952152e-10	3.022182174754194	1.1237936393948657e-08	REACT:R-HSA-72163	mRNA Splicing - Major Pathway	16.8	pontine raphe nucleus
CDC40	97	68	457	1774	2.7228193931250697	3.08005869952152e-10	3.022182174754194	1.1237936393948657e-08	REACT:R-HSA-72163	mRNA Splicing - Major Pathway	8.9	postcentral gyrus
CDC40	97	68	457	1774	2.7228193931250697	3.08005869952152e-10	3.022182174754194	1.1237936393948657e-08	REACT:R-HSA-72163	mRNA Splicing - Major Pathway	17.8	postcentral gyrus, dorsal
CDC40	97	68	457	1774	2.7228193931250697	3.08005869952152e-10	3.022182174754194	1.1237936393948657e-08	REACT:R-HSA-72163	mRNA Splicing - Major Pathway	20.8	postcentral gyrus, middle
CDC40	97	68	457	1774	2.7228193931250697	3.08005869952152e-10	3.022182174754194	1.1237936393948657e-08	REACT:R-HSA-72163	mRNA Splicing - Major Pathway	18.5	postcentral gyrus, ventral
CDC40	97	68	457	1774	2.7228193931250697	3.08005869952152e-10	3.022182174754194	1.1237936393948657e-08	REACT:R-HSA-72163	mRNA Splicing - Major Pathway	10.8	posterior cingulate cortex
CDC40	97	68	457	1774	2.7228193931250697	3.08005869952152e-10	3.022182174754194	1.1237936393948657e-08	REACT:R-HSA-72163	mRNA Splicing - Major Pathway	11.8	posterior cingulate cortex, dorsal
CDC40	97	68	457	1774	2.7228193931250697	3.08005869952152e-10	3.022182174754194	1.1237936393948657e-08	REACT:R-HSA-72163	mRNA Splicing - Major Pathway	15.8	posterior cingulate cortex, ventral
CDC40	97	68	457	1774	2.7228193931250697	3.08005869952152e-10	3.022182174754194	1.1237936393948657e-08	REACT:R-HSA-72163	mRNA Splicing - Major Pathway	22.5	posterior insular cortex
CDC40	97	68	457	1774	2.7228193931250697	3.08005869952152e-10	3.022182174754194	1.1237936393948657e-08	REACT:R-HSA-72163	mRNA Splicing - Major Pathway	6.9	posterior thalamic nucleus
CDC40	97	68	457	1774	2.7228193931250697	3.08005869952152e-10	3.022182174754194	1.1237936393948657e-08	REACT:R-HSA-72163	mRNA Splicing - Major Pathway	14.8	posteroventral cochlear nucleus
CDC40	97	68	457	1774	2.7228193931250697	3.08005869952152e-10	3.022182174754194	1.1237936393948657e-08	REACT:R-HSA-72163	mRNA Splicing - Major Pathway	10.5	precentral gyrus
CDC40	97	68	457	1774	2.7228193931250697	3.08005869952152e-10	3.022182174754194	1.1237936393948657e-08	REACT:R-HSA-72163	mRNA Splicing - Major Pathway	12.6	precentral gyrus, dorsal
CDC40	97	68	457	1774	2.7228193931250697	3.08005869952152e-10	3.022182174754194	1.1237936393948657e-08	REACT:R-HSA-72163	mRNA Splicing - Major Pathway	19.0	precentral gyrus, middle
CDC40	97	68	457	1774	2.7228193931250697	3.08005869952152e-10	3.022182174754194	1.1237936393948657e-08	REACT:R-HSA-72163	mRNA Splicing - Major Pathway	14.6	precentral gyrus, ventral
CDC40	97	68	457	1774	2.7228193931250697	3.08005869952152e-10	3.022182174754194	1.1237936393948657e-08	REACT:R-HSA-72163	mRNA Splicing - Major Pathway	17.5	precuneus
CDC40	97	68	457	1774	2.7228193931250697	3.08005869952152e-10	3.022182174754194	1.1237936393948657e-08	REACT:R-HSA-72163	mRNA Splicing - Major Pathway	19.1	premotor cortex, dorsal
CDC40	97	68	457	1774	2.7228193931250697	3.08005869952152e-10	3.022182174754194	1.1237936393948657e-08	REACT:R-HSA-72163	mRNA Splicing - Major Pathway	18.6	premotor cortex, ventral
CDC40	97	68	457	1774	2.7228193931250697	3.08005869952152e-10	3.022182174754194	1.1237936393948657e-08	REACT:R-HSA-72163	mRNA Splicing - Major Pathway	16.4	preoptic area
CDC40	97	68	457	1774	2.7228193931250697	3.08005869952152e-10	3.022182174754194	1.1237936393948657e-08	REACT:R-HSA-72163	mRNA Splicing - Major Pathway	12.9	prepositus hypoglossal nucleus
CDC40	97	68	457	1774	2.7228193931250697	3.08005869952152e-10	3.022182174754194	1.1237936393948657e-08	REACT:R-HSA-72163	mRNA Splicing - Major Pathway	14.3	pretectal area
CDC40	97	68	457	1774	2.7228193931250697	3.08005869952152e-10	3.022182174754194	1.1237936393948657e-08	REACT:R-HSA-72163	mRNA Splicing - Major Pathway	13.2	principal sensory trigeminal nucleus
CDC40	97	68	457	1774	2.7228193931250697	3.08005869952152e-10	3.022182174754194	1.1237936393948657e-08	REACT:R-HSA-72163	mRNA Splicing - Major Pathway	11.2	pulvinar
CDC40	97	68	457	1774	2.7228193931250697	3.08005869952152e-10	3.022182174754194	1.1237936393948657e-08	REACT:R-HSA-72163	mRNA Splicing - Major Pathway	25.4	putamen
CDC40	97	68	457	1774	2.7228193931250697	3.08005869952152e-10	3.022182174754194	1.1237936393948657e-08	REACT:R-HSA-72163	mRNA Splicing - Major Pathway	12.0	red nucleus
CDC40	97	68	457	1774	2.7228193931250697	3.08005869952152e-10	3.022182174754194	1.1237936393948657e-08	REACT:R-HSA-72163	mRNA Splicing - Major Pathway	11.1	reticular pontine nucleus, caudal
CDC40	97	68	457	1774	2.7228193931250697	3.08005869952152e-10	3.022182174754194	1.1237936393948657e-08	REACT:R-HSA-72163	mRNA Splicing - Major Pathway	13.2	reticular pontine nucleus, oral
CDC40	97	68	457	1774	2.7228193931250697	3.08005869952152e-10	3.022182174754194	1.1237936393948657e-08	REACT:R-HSA-72163	mRNA Splicing - Major Pathway	9.1	reticulotegmental nucleus
CDC40	97	68	457	1774	2.7228193931250697	3.08005869952152e-10	3.022182174754194	1.1237936393948657e-08	REACT:R-HSA-72163	mRNA Splicing - Major Pathway	21.3	retrosplenial cortex
CDC40	97	68	457	1774	2.7228193931250697	3.08005869952152e-10	3.022182174754194	1.1237936393948657e-08	REACT:R-HSA-72163	mRNA Splicing - Major Pathway	22.7	septal nuclei
CDC40	97	68	457	1774	2.7228193931250697	3.08005869952152e-10	3.022182174754194	1.1237936393948657e-08	REACT:R-HSA-72163	mRNA Splicing - Major Pathway	12.1	somatomor cortex, precentral gyrus (white matter)
CDC40	97	68	457	1774	2.7228193931250697	3.08005869952152e-10	3.022182174754194	1.1237936393948657e-08	REACT:R-HSA-72163	mRNA Splicing - Major Pathway	12.6	somatosensory cortex, postcentral gyrus, ventral (white matter)
CDC40	97	68	457	1774	2.7228193931250697	3.08005869952152e-10	3.022182174754194	1.1237936393948657e-08	REACT:R-HSA-72163	mRNA Splicing - Major Pathway	9.4	spinal trigeminal nucleus, caudal
CDC40	97	68	457	1774	2.7228193931250697	3.08005869952152e-10	3.022182174754194	1.1237936393948657e-08	REACT:R-HSA-72163	mRNA Splicing - Major Pathway	12.7	spinal trigeminal nucleus, interpolar
CDC40	97	68	457	1774	2.7228193931250697	3.08005869952152e-10	3.022182174754194	1.1237936393948657e-08	REACT:R-HSA-72163	mRNA Splicing - Major Pathway	15.2	spinal trigeminal nucleus, oral
CDC40	97	68	457	1774	2.7228193931250697	3.08005869952152e-10	3.022182174754194	1.1237936393948657e-08	REACT:R-HSA-72163	mRNA Splicing - Major Pathway	11.3	spinal vestibular nucleus
CDC40	97	68	457	1774	2.7228193931250697	3.08005869952152e-10	3.022182174754194	1.1237936393948657e-08	REACT:R-HSA-72163	mRNA Splicing - Major Pathway	19.6	stria terminalis, bed nucleus
CDC40	97	68	457	1774	2.7228193931250697	3.08005869952152e-10	3.022182174754194	1.1237936393948657e-08	REACT:R-HSA-72163	mRNA Splicing - Major Pathway	18.9	subcentral gyrus, S2
CDC40	97	68	457	1774	2.7228193931250697	3.08005869952152e-10	3.022182174754194	1.1237936393948657e-08	REACT:R-HSA-72163	mRNA Splicing - Major Pathway	13.4	subcoeruleus area
CDC40	97	68	457	1774	2.7228193931250697	3.08005869952152e-10	3.022182174754194	1.1237936393948657e-08	REACT:R-HSA-72163	mRNA Splicing - Major Pathway	19.8	subiculum
CDC40	97	68	457	1774	2.7228193931250697	3.08005869952152e-10	3.022182174754194	1.1237936393948657e-08	REACT:R-HSA-72163	mRNA Splicing - Major Pathway	11.0	substantia nigra
CDC40	97	68	457	1774	2.7228193931250697	3.08005869952152e-10	3.022182174754194	1.1237936393948657e-08	REACT:R-HSA-72163	mRNA Splicing - Major Pathway	11.8	subthalamic nucleus
CDC40	97	68	457	1774	2.7228193931250697	3.08005869952152e-10	3.022182174754194	1.1237936393948657e-08	REACT:R-HSA-72163	mRNA Splicing - Major Pathway	14.2	superior colliculus
CDC40	97	68	457	1774	2.7228193931250697	3.08005869952152e-10	3.022182174754194	1.1237936393948657e-08	REACT:R-HSA-72163	mRNA Splicing - Major Pathway	13.8	superior olive
CDC40	97	68	457	1774	2.7228193931250697	3.08005869952152e-10	3.022182174754194	1.1237936393948657e-08	REACT:R-HSA-72163	mRNA Splicing - Major Pathway	20.3	superior parietal lobule
CDC40	97	68	457	1774	2.7228193931250697	3.08005869952152e-10	3.022182174754194	1.1237936393948657e-08	REACT:R-HSA-72163	mRNA Splicing - Major Pathway	27.1	superior temporal gyrus
CDC40	97	68	457	1774	2.7228193931250697	3.08005869952152e-10	3.022182174754194	1.1237936393948657e-08	REACT:R-HSA-72163	mRNA Splicing - Major Pathway	12.7	superior vestibular nucleus
CDC40	97	68	457	1774	2.7228193931250697	3.08005869952152e-10	3.022182174754194	1.1237936393948657e-08	REACT:R-HSA-72163	mRNA Splicing - Major Pathway	14.0	supplementary motor cortex
CDC40	97	68	457	1774	2.7228193931250697	3.08005869952152e-10	3.022182174754194	1.1237936393948657e-08	REACT:R-HSA-72163	mRNA Splicing - Major Pathway	24.2	supramarginal gyrus
CDC40	97	68	457	1774	2.7228193931250697	3.08005869952152e-10	3.022182174754194	1.1237936393948657e-08	REACT:R-HSA-72163	mRNA Splicing - Major Pathway	16.6	supraoptic nucleus
CDC40	97	68	457	1774	2.7228193931250697	3.08005869952152e-10	3.022182174754194	1.1237936393948657e-08	REACT:R-HSA-72163	mRNA Splicing - Major Pathway	26.0	temporal pole
CDC40	97	68	457	1774	2.7228193931250697	3.08005869952152e-10	3.022182174754194	1.1237936393948657e-08	REACT:R-HSA-72163	mRNA Splicing - Major Pathway	16.9	temporal white matter
CDC40	97	68	457	1774	2.7228193931250697	3.08005869952152e-10	3.022182174754194	1.1237936393948657e-08	REACT:R-HSA-72163	mRNA Splicing - Major Pathway	19.6	temporo-insular cortex, parainsular gyrus
CDC40	97	68	457	1774	2.7228193931250697	3.08005869952152e-10	3.022182174754194	1.1237936393948657e-08	REACT:R-HSA-72163	mRNA Splicing - Major Pathway	29.7	temporo-occipital transitional zone
CDC40	97	68	457	1774	2.7228193931250697	3.08005869952152e-10	3.022182174754194	1.1237936393948657e-08	REACT:R-HSA-72163	mRNA Splicing - Major Pathway	26.7	transversal temporal gyrus, anterior
CDC40	97	68	457	1774	2.7228193931250697	3.08005869952152e-10	3.022182174754194	1.1237936393948657e-08	REACT:R-HSA-72163	mRNA Splicing - Major Pathway	24.2	transversal temporal gyrus, posterior
CDC40	97	68	457	1774	2.7228193931250697	3.08005869952152e-10	3.022182174754194	1.1237936393948657e-08	REACT:R-HSA-72163	mRNA Splicing - Major Pathway	13.2	ventral medullary reticular nucleus
CDC40	97	68	457	1774	2.7228193931250697	3.08005869952152e-10	3.022182174754194	1.1237936393948657e-08	REACT:R-HSA-72163	mRNA Splicing - Major Pathway	13.9	ventral periolivary nuclei
CDC40	97	68	457	1774	2.7228193931250697	3.08005869952152e-10	3.022182174754194	1.1237936393948657e-08	REACT:R-HSA-72163	mRNA Splicing - Major Pathway	10.1	ventral posterolateral thalamic nucleus
CDC40	97	68	457	1774	2.7228193931250697	3.08005869952152e-10	3.022182174754194	1.1237936393948657e-08	REACT:R-HSA-72163	mRNA Splicing - Major Pathway	11.4	ventral posteromedial thalamic nucleus
CDC40	97	68	457	1774	2.7228193931250697	3.08005869952152e-10	3.022182174754194	1.1237936393948657e-08	REACT:R-HSA-72163	mRNA Splicing - Major Pathway	15.2	ventral tegmental area
CDC40	97	68	457	1774	2.7228193931250697	3.08005869952152e-10	3.022182174754194	1.1237936393948657e-08	REACT:R-HSA-72163	mRNA Splicing - Major Pathway	12.0	ventral thalamic nuclei
CDC40	97	68	457	1774	2.7228193931250697	3.08005869952152e-10	3.022182174754194	1.1237936393948657e-08	REACT:R-HSA-72163	mRNA Splicing - Major Pathway	12.7	ventrolateral medulla, A1-C1 cell groups
CDC40	97	68	457	1774	2.7228193931250697	3.08005869952152e-10	3.022182174754194	1.1237936393948657e-08	REACT:R-HSA-72163	mRNA Splicing - Major Pathway	11.0	ventrolateral tegmental area, A5 NE cell group
CDC40	97	68	457	1774	2.7228193931250697	3.08005869952152e-10	3.022182174754194	1.1237936393948657e-08	REACT:R-HSA-72163	mRNA Splicing - Major Pathway	21.0	ventromedial nucleus
CDC40	97	68	457	1774	2.7228193931250697	3.08005869952152e-10	3.022182174754194	1.1237936393948657e-08	REACT:R-HSA-72163	mRNA Splicing - Major Pathway	20.9	vermis
CDC40	97	68	457	1774	2.7228193931250697	3.08005869952152e-10	3.022182174754194	1.1237936393948657e-08	REACT:R-HSA-72163	mRNA Splicing - Major Pathway	10.1	zona incerta
CDC40	97	68	457	1774	2.7228193931250697	3.08005869952152e-10	3.022182174754194	1.1237936393948657e-08	REACT:R-HSA-72203	Processing of Capped Intron-Containing Pre-mRNA	11.0	amygdala
CDC40	97	68	457	1774	2.7228193931250697	3.08005869952152e-10	3.022182174754194	1.1237936393948657e-08	REACT:R-HSA-72203	Processing of Capped Intron-Containing Pre-mRNA	23.9	angular gyrus
CDC40	97	68	457	1774	2.7228193931250697	3.08005869952152e-10	3.022182174754194	1.1237936393948657e-08	REACT:R-HSA-72203	Processing of Capped Intron-Containing Pre-mRNA	29.2	angular gyrus (white matter)
CDC40	97	68	457	1774	2.7228193931250697	3.08005869952152e-10	3.022182174754194	1.1237936393948657e-08	REACT:R-HSA-72203	Processing of Capped Intron-Containing Pre-mRNA	15.2	anterior cingulate cortex, supragenual-dorsal
CDC40	97	68	457	1774	2.7228193931250697	3.08005869952152e-10	3.022182174754194	1.1237936393948657e-08	REACT:R-HSA-72203	Processing of Capped Intron-Containing Pre-mRNA	12.8	anterior cingulate cortex, supragenual-ventral
CDC40	97	68	457	1774	2.7228193931250697	3.08005869952152e-10	3.022182174754194	1.1237936393948657e-08	REACT:R-HSA-72203	Processing of Capped Intron-Containing Pre-mRNA	14.1	anterior cochlear nucleus, ventral
CDC40	97	68	457	1774	2.7228193931250697	3.08005869952152e-10	3.022182174754194	1.1237936393948657e-08	REACT:R-HSA-72203	Processing of Capped Intron-Containing Pre-mRNA	14.9	anterior funiculus (white matter)
CDC40	97	68	457	1774	2.7228193931250697	3.08005869952152e-10	3.022182174754194	1.1237936393948657e-08	REACT:R-HSA-72203	Processing of Capped Intron-Containing Pre-mRNA	21.8	anterior insular cortex, dorsal
CDC40	97	68	457	1774	2.7228193931250697	3.08005869952152e-10	3.022182174754194	1.1237936393948657e-08	REACT:R-HSA-72203	Processing of Capped Intron-Containing Pre-mRNA	25.1	anterior insular cortex, ventral
CDC40	97	68	457	1774	2.7228193931250697	3.08005869952152e-10	3.022182174754194	1.1237936393948657e-08	REACT:R-HSA-72203	Processing of Capped Intron-Containing Pre-mRNA	11.4	anterior thalamic nucleus, ventral
CDC40	97	68	457	1774	2.7228193931250697	3.08005869952152e-10	3.022182174754194	1.1237936393948657e-08	REACT:R-HSA-72203	Processing of Capped Intron-Containing Pre-mRNA	17.8	arcuate nucleus
CDC40	97	68	457	1774	2.7228193931250697	3.08005869952152e-10	3.022182174754194	1.1237936393948657e-08	REACT:R-HSA-72203	Processing of Capped Intron-Containing Pre-mRNA	17.3	area parastriata, inferior
CDC40	97	68	457	1774	2.7228193931250697	3.08005869952152e-10	3.022182174754194	1.1237936393948657e-08	REACT:R-HSA-72203	Processing of Capped Intron-Containing Pre-mRNA	18.3	area parastriata, parietal
CDC40	97	68	457	1774	2.7228193931250697	3.08005869952152e-10	3.022182174754194	1.1237936393948657e-08	REACT:R-HSA-72203	Processing of Capped Intron-Containing Pre-mRNA	14.6	area parastriata, superior
CDC40	97	68	457	1774	2.7228193931250697	3.08005869952152e-10	3.022182174754194	1.1237936393948657e-08	REACT:R-HSA-72203	Processing of Capped Intron-Containing Pre-mRNA	20.6	area parastriata, temporal
CDC40	97	68	457	1774	2.7228193931250697	3.08005869952152e-10	3.022182174754194	1.1237936393948657e-08	REACT:R-HSA-72203	Processing of Capped Intron-Containing Pre-mRNA	10.4	area postrema
CDC40	97	68	457	1774	2.7228193931250697	3.08005869952152e-10	3.022182174754194	1.1237936393948657e-08	REACT:R-HSA-72203	Processing of Capped Intron-Containing Pre-mRNA	20.9	area striata
CDC40	97	68	457	1774	2.7228193931250697	3.08005869952152e-10	3.022182174754194	1.1237936393948657e-08	REACT:R-HSA-72203	Processing of Capped Intron-Containing Pre-mRNA	18.0	area striata (white matter)
CDC40	97	68	457	1774	2.7228193931250697	3.08005869952152e-10	3.022182174754194	1.1237936393948657e-08	REACT:R-HSA-72203	Processing of Capped Intron-Containing Pre-mRNA	13.6	basal amygdala
CDC40	97	68	457	1774	2.7228193931250697	3.08005869952152e-10	3.022182174754194	1.1237936393948657e-08	REACT:R-HSA-72203	Processing of Capped Intron-Containing Pre-mRNA	25.2	caudate nucleus
CDC40	97	68	457	1774	2.7228193931250697	3.08005869952152e-10	3.022182174754194	1.1237936393948657e-08	REACT:R-HSA-72203	Processing of Capped Intron-Containing Pre-mRNA	11.6	central amygdala
CDC40	97	68	457	1774	2.7228193931250697	3.08005869952152e-10	3.022182174754194	1.1237936393948657e-08	REACT:R-HSA-72203	Processing of Capped Intron-Containing Pre-mRNA	17.1	centromedial thalamic nucleus
CDC40	97	68	457	1774	2.7228193931250697	3.08005869952152e-10	3.022182174754194	1.1237936393948657e-08	REACT:R-HSA-72203	Processing of Capped Intron-Containing Pre-mRNA	21.8	cerebellar cortex
CDC40	97	68	457	1774	2.7228193931250697	3.08005869952152e-10	3.022182174754194	1.1237936393948657e-08	REACT:R-HSA-72203	Processing of Capped Intron-Containing Pre-mRNA	13.3	cerebellar nuclei
CDC40	97	68	457	1774	2.7228193931250697	3.08005869952152e-10	3.022182174754194	1.1237936393948657e-08	REACT:R-HSA-72203	Processing of Capped Intron-Containing Pre-mRNA	15.7	cerebellar white matter
CDC40	97	68	457	1774	2.7228193931250697	3.08005869952152e-10	3.022182174754194	1.1237936393948657e-08	REACT:R-HSA-72203	Processing of Capped Intron-Containing Pre-mRNA	12.9	cervical spinal cord, central gray
CDC40	97	68	457	1774	2.7228193931250697	3.08005869952152e-10	3.022182174754194	1.1237936393948657e-08	REACT:R-HSA-72203	Processing of Capped Intron-Containing Pre-mRNA	12.3	cervical spinal cord, dorsal horn
CDC40	97	68	457	1774	2.7228193931250697	3.08005869952152e-10	3.022182174754194	1.1237936393948657e-08	REACT:R-HSA-72203	Processing of Capped Intron-Containing Pre-mRNA	8.9	cervical spinal cord, ventral horn
CDC40	97	68	457	1774	2.7228193931250697	3.08005869952152e-10	3.022182174754194	1.1237936393948657e-08	REACT:R-HSA-72203	Processing of Capped Intron-Containing Pre-mRNA	11.6	choroid plexus
CDC40	97	68	457	1774	2.7228193931250697	3.08005869952152e-10	3.022182174754194	1.1237936393948657e-08	REACT:R-HSA-72203	Processing of Capped Intron-Containing Pre-mRNA	22.2	claustrum
CDC40	97	68	457	1774	2.7228193931250697	3.08005869952152e-10	3.022182174754194	1.1237936393948657e-08	REACT:R-HSA-72203	Processing of Capped Intron-Containing Pre-mRNA	20.1	corpus callosum, genu (white matter)
CDC40	97	68	457	1774	2.7228193931250697	3.08005869952152e-10	3.022182174754194	1.1237936393948657e-08	REACT:R-HSA-72203	Processing of Capped Intron-Containing Pre-mRNA	20.3	corpus callosum, splenium (white matter)
CDC40	97	68	457	1774	2.7228193931250697	3.08005869952152e-10	3.022182174754194	1.1237936393948657e-08	REACT:R-HSA-72203	Processing of Capped Intron-Containing Pre-mRNA	15.2	corticomedial amygdala
CDC40	97	68	457	1774	2.7228193931250697	3.08005869952152e-10	3.022182174754194	1.1237936393948657e-08	REACT:R-HSA-72203	Processing of Capped Intron-Containing Pre-mRNA	13.3	cuneiform nucleus
CDC40	97	68	457	1774	2.7228193931250697	3.08005869952152e-10	3.022182174754194	1.1237936393948657e-08	REACT:R-HSA-72203	Processing of Capped Intron-Containing Pre-mRNA	20.2	dentate gyrus
CDC40	97	68	457	1774	2.7228193931250697	3.08005869952152e-10	3.022182174754194	1.1237936393948657e-08	REACT:R-HSA-72203	Processing of Capped Intron-Containing Pre-mRNA	10.0	dorsal cochlear nucleus
CDC40	97	68	457	1774	2.7228193931250697	3.08005869952152e-10	3.022182174754194	1.1237936393948657e-08	REACT:R-HSA-72203	Processing of Capped Intron-Containing Pre-mRNA	13.1	dorsal funiculus (white matter)
CDC40	97	68	457	1774	2.7228193931250697	3.08005869952152e-10	3.022182174754194	1.1237936393948657e-08	REACT:R-HSA-72203	Processing of Capped Intron-Containing Pre-mRNA	13.5	dorsal medullary reticular nucleus
CDC40	97	68	457	1774	2.7228193931250697	3.08005869952152e-10	3.022182174754194	1.1237936393948657e-08	REACT:R-HSA-72203	Processing of Capped Intron-Containing Pre-mRNA	9.7	dorsal motor vagal complex
CDC40	97	68	457	1774	2.7228193931250697	3.08005869952152e-10	3.022182174754194	1.1237936393948657e-08	REACT:R-HSA-72203	Processing of Capped Intron-Containing Pre-mRNA	15.6	dorsal raphe nucleus
CDC40	97	68	457	1774	2.7228193931250697	3.08005869952152e-10	3.022182174754194	1.1237936393948657e-08	REACT:R-HSA-72203	Processing of Capped Intron-Containing Pre-mRNA	10.5	dorsal tegmental nucleus
CDC40	97	68	457	1774	2.7228193931250697	3.08005869952152e-10	3.022182174754194	1.1237936393948657e-08	REACT:R-HSA-72203	Processing of Capped Intron-Containing Pre-mRNA	13.1	dorsolateral tegmental area
CDC40	97	68	457	1774	2.7228193931250697	3.08005869952152e-10	3.022182174754194	1.1237936393948657e-08	REACT:R-HSA-72203	Processing of Capped Intron-Containing Pre-mRNA	19.3	dorsomedial nucleus
CDC40	97	68	457	1774	2.7228193931250697	3.08005869952152e-10	3.022182174754194	1.1237936393948657e-08	REACT:R-HSA-72203	Processing of Capped Intron-Containing Pre-mRNA	17.2	entorhinal gyrus
CDC40	97	68	457	1774	2.7228193931250697	3.08005869952152e-10	3.022182174754194	1.1237936393948657e-08	REACT:R-HSA-72203	Processing of Capped Intron-Containing Pre-mRNA	20.7	flocculonodular lobe
CDC40	97	68	457	1774	2.7228193931250697	3.08005869952152e-10	3.022182174754194	1.1237936393948657e-08	REACT:R-HSA-72203	Processing of Capped Intron-Containing Pre-mRNA	15.2	frontal eye field
CDC40	97	68	457	1774	2.7228193931250697	3.08005869952152e-10	3.022182174754194	1.1237936393948657e-08	REACT:R-HSA-72203	Processing of Capped Intron-Containing Pre-mRNA	23.9	frontal operculum
CDC40	97	68	457	1774	2.7228193931250697	3.08005869952152e-10	3.022182174754194	1.1237936393948657e-08	REACT:R-HSA-72203	Processing of Capped Intron-Containing Pre-mRNA	25.0	fusiform gyrus
CDC40	97	68	457	1774	2.7228193931250697	3.08005869952152e-10	3.022182174754194	1.1237936393948657e-08	REACT:R-HSA-72203	Processing of Capped Intron-Containing Pre-mRNA	11.2	gigantocellular reticular nuclei, medullary
CDC40	97	68	457	1774	2.7228193931250697	3.08005869952152e-10	3.022182174754194	1.1237936393948657e-08	REACT:R-HSA-72203	Processing of Capped Intron-Containing Pre-mRNA	11.5	gigantocellular reticular nuclei, pars
CDC40	97	68	457	1774	2.7228193931250697	3.08005869952152e-10	3.022182174754194	1.1237936393948657e-08	REACT:R-HSA-72203	Processing of Capped Intron-Containing Pre-mRNA	12.0	globus pallidus, externus
CDC40	97	68	457	1774	2.7228193931250697	3.08005869952152e-10	3.022182174754194	1.1237936393948657e-08	REACT:R-HSA-72203	Processing of Capped Intron-Containing Pre-mRNA	13.6	globus pallidus, internus
CDC40	97	68	457	1774	2.7228193931250697	3.08005869952152e-10	3.022182174754194	1.1237936393948657e-08	REACT:R-HSA-72203	Processing of Capped Intron-Containing Pre-mRNA	14.6	habenula
CDC40	97	68	457	1774	2.7228193931250697	3.08005869952152e-10	3.022182174754194	1.1237936393948657e-08	REACT:R-HSA-72203	Processing of Capped Intron-Containing Pre-mRNA	19.8	hippocampus
CDC40	97	68	457	1774	2.7228193931250697	3.08005869952152e-10	3.022182174754194	1.1237936393948657e-08	REACT:R-HSA-72203	Processing of Capped Intron-Containing Pre-mRNA	29.6	hippocampus, CA1
CDC40	97	68	457	1774	2.7228193931250697	3.08005869952152e-10	3.022182174754194	1.1237936393948657e-08	REACT:R-HSA-72203	Processing of Capped Intron-Containing Pre-mRNA	23.1	hippocampus, CA2
CDC40	97	68	457	1774	2.7228193931250697	3.08005869952152e-10	3.022182174754194	1.1237936393948657e-08	REACT:R-HSA-72203	Processing of Capped Intron-Containing Pre-mRNA	21.6	hippocampus, CA3
CDC40	97	68	457	1774	2.7228193931250697	3.08005869952152e-10	3.022182174754194	1.1237936393948657e-08	REACT:R-HSA-72203	Processing of Capped Intron-Containing Pre-mRNA	15.7	inferior colliculus
CDC40	97	68	457	1774	2.7228193931250697	3.08005869952152e-10	3.022182174754194	1.1237936393948657e-08	REACT:R-HSA-72203	Processing of Capped Intron-Containing Pre-mRNA	16.1	inferior frontal gyrus, opercular
CDC40	97	68	457	1774	2.7228193931250697	3.08005869952152e-10	3.022182174754194	1.1237936393948657e-08	REACT:R-HSA-72203	Processing of Capped Intron-Containing Pre-mRNA	9.1	inferior olive
CDC40	97	68	457	1774	2.7228193931250697	3.08005869952152e-10	3.022182174754194	1.1237936393948657e-08	REACT:R-HSA-72203	Processing of Capped Intron-Containing Pre-mRNA	16.8	inferior parietal lobule
CDC40	97	68	457	1774	2.7228193931250697	3.08005869952152e-10	3.022182174754194	1.1237936393948657e-08	REACT:R-HSA-72203	Processing of Capped Intron-Containing Pre-mRNA	27.4	inferior temporal gyrus
CDC40	97	68	457	1774	2.7228193931250697	3.08005869952152e-10	3.022182174754194	1.1237936393948657e-08	REACT:R-HSA-72203	Processing of Capped Intron-Containing Pre-mRNA	19.6	intraparietal deep sulcus
CDC40	97	68	457	1774	2.7228193931250697	3.08005869952152e-10	3.022182174754194	1.1237936393948657e-08	REACT:R-HSA-72203	Processing of Capped Intron-Containing Pre-mRNA	12.0	Kolliker-Fuse nucleus
CDC40	97	68	457	1774	2.7228193931250697	3.08005869952152e-10	3.022182174754194	1.1237936393948657e-08	REACT:R-HSA-72203	Processing of Capped Intron-Containing Pre-mRNA	11.5	lateral amygdala
CDC40	97	68	457	1774	2.7228193931250697	3.08005869952152e-10	3.022182174754194	1.1237936393948657e-08	REACT:R-HSA-72203	Processing of Capped Intron-Containing Pre-mRNA	13.8	lateral funiculus (white matter)
CDC40	97	68	457	1774	2.7228193931250697	3.08005869952152e-10	3.022182174754194	1.1237936393948657e-08	REACT:R-HSA-72203	Processing of Capped Intron-Containing Pre-mRNA	9.6	lateral geniculate body
CDC40	97	68	457	1774	2.7228193931250697	3.08005869952152e-10	3.022182174754194	1.1237936393948657e-08	REACT:R-HSA-72203	Processing of Capped Intron-Containing Pre-mRNA	14.3	lateral hypothalamic area
CDC40	97	68	457	1774	2.7228193931250697	3.08005869952152e-10	3.022182174754194	1.1237936393948657e-08	REACT:R-HSA-72203	Processing of Capped Intron-Containing Pre-mRNA	12.8	lateral lemniscal nuclei
CDC40	97	68	457	1774	2.7228193931250697	3.08005869952152e-10	3.022182174754194	1.1237936393948657e-08	REACT:R-HSA-72203	Processing of Capped Intron-Containing Pre-mRNA	11.7	lateral medullary reticular nucleus
CDC40	97	68	457	1774	2.7228193931250697	3.08005869952152e-10	3.022182174754194	1.1237936393948657e-08	REACT:R-HSA-72203	Processing of Capped Intron-Containing Pre-mRNA	15.4	lateral parabrachial nucleus
CDC40	97	68	457	1774	2.7228193931250697	3.08005869952152e-10	3.022182174754194	1.1237936393948657e-08	REACT:R-HSA-72203	Processing of Capped Intron-Containing Pre-mRNA	8.9	lateral thalamic nuclei
CDC40	97	68	457	1774	2.7228193931250697	3.08005869952152e-10	3.022182174754194	1.1237936393948657e-08	REACT:R-HSA-72203	Processing of Capped Intron-Containing Pre-mRNA	12.2	lateral vestibular nucleus
CDC40	97	68	457	1774	2.7228193931250697	3.08005869952152e-10	3.022182174754194	1.1237936393948657e-08	REACT:R-HSA-72203	Processing of Capped Intron-Containing Pre-mRNA	26.8	lingual gyrus
CDC40	97	68	457	1774	2.7228193931250697	3.08005869952152e-10	3.022182174754194	1.1237936393948657e-08	REACT:R-HSA-72203	Processing of Capped Intron-Containing Pre-mRNA	11.7	locus coeruleus
CDC40	97	68	457	1774	2.7228193931250697	3.08005869952152e-10	3.022182174754194	1.1237936393948657e-08	REACT:R-HSA-72203	Processing of Capped Intron-Containing Pre-mRNA	13.7	mammillary body
CDC40	97	68	457	1774	2.7228193931250697	3.08005869952152e-10	3.022182174754194	1.1237936393948657e-08	REACT:R-HSA-72203	Processing of Capped Intron-Containing Pre-mRNA	11.5	medial dorsal thalamic nucleus
CDC40	97	68	457	1774	2.7228193931250697	3.08005869952152e-10	3.022182174754194	1.1237936393948657e-08	REACT:R-HSA-72203	Processing of Capped Intron-Containing Pre-mRNA	10.8	medial geniculate body
CDC40	97	68	457	1774	2.7228193931250697	3.08005869952152e-10	3.022182174754194	1.1237936393948657e-08	REACT:R-HSA-72203	Processing of Capped Intron-Containing Pre-mRNA	13.6	medial olivary nucleus
CDC40	97	68	457	1774	2.7228193931250697	3.08005869952152e-10	3.022182174754194	1.1237936393948657e-08	REACT:R-HSA-72203	Processing of Capped Intron-Containing Pre-mRNA	13.7	medial parabrachial nucleus
CDC40	97	68	457	1774	2.7228193931250697	3.08005869952152e-10	3.022182174754194	1.1237936393948657e-08	REACT:R-HSA-72203	Processing of Capped Intron-Containing Pre-mRNA	13.8	medial periolivary nuclei
CDC40	97	68	457	1774	2.7228193931250697	3.08005869952152e-10	3.022182174754194	1.1237936393948657e-08	REACT:R-HSA-72203	Processing of Capped Intron-Containing Pre-mRNA	10.5	medial vestibular nucleus
CDC40	97	68	457	1774	2.7228193931250697	3.08005869952152e-10	3.022182174754194	1.1237936393948657e-08	REACT:R-HSA-72203	Processing of Capped Intron-Containing Pre-mRNA	13.2	median raphe nucleus
CDC40	97	68	457	1774	2.7228193931250697	3.08005869952152e-10	3.022182174754194	1.1237936393948657e-08	REACT:R-HSA-72203	Processing of Capped Intron-Containing Pre-mRNA	13.0	middle cingulate cortex
CDC40	97	68	457	1774	2.7228193931250697	3.08005869952152e-10	3.022182174754194	1.1237936393948657e-08	REACT:R-HSA-72203	Processing of Capped Intron-Containing Pre-mRNA	24.4	middle temporal gyrus
CDC40	97	68	457	1774	2.7228193931250697	3.08005869952152e-10	3.022182174754194	1.1237936393948657e-08	REACT:R-HSA-72203	Processing of Capped Intron-Containing Pre-mRNA	10.8	motor facial nucleus
CDC40	97	68	457	1774	2.7228193931250697	3.08005869952152e-10	3.022182174754194	1.1237936393948657e-08	REACT:R-HSA-72203	Processing of Capped Intron-Containing Pre-mRNA	11.1	motor hypoglossal nucleus
CDC40	97	68	457	1774	2.7228193931250697	3.08005869952152e-10	3.022182174754194	1.1237936393948657e-08	REACT:R-HSA-72203	Processing of Capped Intron-Containing Pre-mRNA	10.7	motor trigeminal nucleus
CDC40	97	68	457	1774	2.7228193931250697	3.08005869952152e-10	3.022182174754194	1.1237936393948657e-08	REACT:R-HSA-72203	Processing of Capped Intron-Containing Pre-mRNA	14.0	nuclei of the trapezoid body
CDC40	97	68	457	1774	2.7228193931250697	3.08005869952152e-10	3.022182174754194	1.1237936393948657e-08	REACT:R-HSA-72203	Processing of Capped Intron-Containing Pre-mRNA	28.5	nucleus accumbens
CDC40	97	68	457	1774	2.7228193931250697	3.08005869952152e-10	3.022182174754194	1.1237936393948657e-08	REACT:R-HSA-72203	Processing of Capped Intron-Containing Pre-mRNA	14.6	nucleus ambiguus
CDC40	97	68	457	1774	2.7228193931250697	3.08005869952152e-10	3.022182174754194	1.1237936393948657e-08	REACT:R-HSA-72203	Processing of Capped Intron-Containing Pre-mRNA	14.1	nucleus basalis of Meynert
CDC40	97	68	457	1774	2.7228193931250697	3.08005869952152e-10	3.022182174754194	1.1237936393948657e-08	REACT:R-HSA-72203	Processing of Capped Intron-Containing Pre-mRNA	9.7	nucleus cuneatus
CDC40	97	68	457	1774	2.7228193931250697	3.08005869952152e-10	3.022182174754194	1.1237936393948657e-08	REACT:R-HSA-72203	Processing of Capped Intron-Containing Pre-mRNA	8.3	nucleus gracilis
CDC40	97	68	457	1774	2.7228193931250697	3.08005869952152e-10	3.022182174754194	1.1237936393948657e-08	REACT:R-HSA-72203	Processing of Capped Intron-Containing Pre-mRNA	27.9	nucleus of the diagonal band
CDC40	97	68	457	1774	2.7228193931250697	3.08005869952152e-10	3.022182174754194	1.1237936393948657e-08	REACT:R-HSA-72203	Processing of Capped Intron-Containing Pre-mRNA	11.7	nucleus raphe magnus
CDC40	97	68	457	1774	2.7228193931250697	3.08005869952152e-10	3.022182174754194	1.1237936393948657e-08	REACT:R-HSA-72203	Processing of Capped Intron-Containing Pre-mRNA	13.7	nucleus raphe obscurus
CDC40	97	68	457	1774	2.7228193931250697	3.08005869952152e-10	3.022182174754194	1.1237936393948657e-08	REACT:R-HSA-72203	Processing of Capped Intron-Containing Pre-mRNA	13.9	nucleus raphe pallidus
CDC40	97	68	457	1774	2.7228193931250697	3.08005869952152e-10	3.022182174754194	1.1237936393948657e-08	REACT:R-HSA-72203	Processing of Capped Intron-Containing Pre-mRNA	12.1	nucleus reuniens
CDC40	97	68	457	1774	2.7228193931250697	3.08005869952152e-10	3.022182174754194	1.1237936393948657e-08	REACT:R-HSA-72203	Processing of Capped Intron-Containing Pre-mRNA	11.4	nucleus rhomboideus
CDC40	97	68	457	1774	2.7228193931250697	3.08005869952152e-10	3.022182174754194	1.1237936393948657e-08	REACT:R-HSA-72203	Processing of Capped Intron-Containing Pre-mRNA	13.5	nucleus tractus solitarii
CDC40	97	68	457	1774	2.7228193931250697	3.08005869952152e-10	3.022182174754194	1.1237936393948657e-08	REACT:R-HSA-72203	Processing of Capped Intron-Containing Pre-mRNA	19.4	occipital cortex
CDC40	97	68	457	1774	2.7228193931250697	3.08005869952152e-10	3.022182174754194	1.1237936393948657e-08	REACT:R-HSA-72203	Processing of Capped Intron-Containing Pre-mRNA	17.7	occipital cortex (white matter)
CDC40	97	68	457	1774	2.7228193931250697	3.08005869952152e-10	3.022182174754194	1.1237936393948657e-08	REACT:R-HSA-72203	Processing of Capped Intron-Containing Pre-mRNA	20.6	olfactory area
CDC40	97	68	457	1774	2.7228193931250697	3.08005869952152e-10	3.022182174754194	1.1237936393948657e-08	REACT:R-HSA-72203	Processing of Capped Intron-Containing Pre-mRNA	20.5	olfactory tubercle
CDC40	97	68	457	1774	2.7228193931250697	3.08005869952152e-10	3.022182174754194	1.1237936393948657e-08	REACT:R-HSA-72203	Processing of Capped Intron-Containing Pre-mRNA	13.5	orbitofrontal gyrus, anterior
CDC40	97	68	457	1774	2.7228193931250697	3.08005869952152e-10	3.022182174754194	1.1237936393948657e-08	REACT:R-HSA-72203	Processing of Capped Intron-Containing Pre-mRNA	16.2	paracentral lobule, anterior
CDC40	97	68	457	1774	2.7228193931250697	3.08005869952152e-10	3.022182174754194	1.1237936393948657e-08	REACT:R-HSA-72203	Processing of Capped Intron-Containing Pre-mRNA	15.5	paracentral lobule, posterior
CDC40	97	68	457	1774	2.7228193931250697	3.08005869952152e-10	3.022182174754194	1.1237936393948657e-08	REACT:R-HSA-72203	Processing of Capped Intron-Containing Pre-mRNA	18.0	parahippocampal cortex
CDC40	97	68	457	1774	2.7228193931250697	3.08005869952152e-10	3.022182174754194	1.1237936393948657e-08	REACT:R-HSA-72203	Processing of Capped Intron-Containing Pre-mRNA	24.4	parahippocampal cortex (white matter)
CDC40	97	68	457	1774	2.7228193931250697	3.08005869952152e-10	3.022182174754194	1.1237936393948657e-08	REACT:R-HSA-72203	Processing of Capped Intron-Containing Pre-mRNA	15.1	paramedian reticular nucleus
CDC40	97	68	457	1774	2.7228193931250697	3.08005869952152e-10	3.022182174754194	1.1237936393948657e-08	REACT:R-HSA-72203	Processing of Capped Intron-Containing Pre-mRNA	13.5	paraventricular nucleus
CDC40	97	68	457	1774	2.7228193931250697	3.08005869952152e-10	3.022182174754194	1.1237936393948657e-08	REACT:R-HSA-72203	Processing of Capped Intron-Containing Pre-mRNA	12.2	parietal operculum
CDC40	97	68	457	1774	2.7228193931250697	3.08005869952152e-10	3.022182174754194	1.1237936393948657e-08	REACT:R-HSA-72203	Processing of Capped Intron-Containing Pre-mRNA	24.1	parieto-insular cortex
CDC40	97	68	457	1774	2.7228193931250697	3.08005869952152e-10	3.022182174754194	1.1237936393948657e-08	REACT:R-HSA-72203	Processing of Capped Intron-Containing Pre-mRNA	19.2	parieto-occipital transitional area
CDC40	97	68	457	1774	2.7228193931250697	3.08005869952152e-10	3.022182174754194	1.1237936393948657e-08	REACT:R-HSA-72203	Processing of Capped Intron-Containing Pre-mRNA	20.4	parieto-temporal junction (white matter)
CDC40	97	68	457	1774	2.7228193931250697	3.08005869952152e-10	3.022182174754194	1.1237936393948657e-08	REACT:R-HSA-72203	Processing of Capped Intron-Containing Pre-mRNA	12.2	parvicellular reticular nuclei
CDC40	97	68	457	1774	2.7228193931250697	3.08005869952152e-10	3.022182174754194	1.1237936393948657e-08	REACT:R-HSA-72203	Processing of Capped Intron-Containing Pre-mRNA	12.3	parvicellular reticular nuclei, medullary
CDC40	97	68	457	1774	2.7228193931250697	3.08005869952152e-10	3.022182174754194	1.1237936393948657e-08	REACT:R-HSA-72203	Processing of Capped Intron-Containing Pre-mRNA	13.0	pedunculopontine tegmental nucleus
CDC40	97	68	457	1774	2.7228193931250697	3.08005869952152e-10	3.022182174754194	1.1237936393948657e-08	REACT:R-HSA-72203	Processing of Capped Intron-Containing Pre-mRNA	11.8	periaquaductal grey, anterior
CDC40	97	68	457	1774	2.7228193931250697	3.08005869952152e-10	3.022182174754194	1.1237936393948657e-08	REACT:R-HSA-72203	Processing of Capped Intron-Containing Pre-mRNA	15.5	periaquaductal grey, dorsal
CDC40	97	68	457	1774	2.7228193931250697	3.08005869952152e-10	3.022182174754194	1.1237936393948657e-08	REACT:R-HSA-72203	Processing of Capped Intron-Containing Pre-mRNA	13.5	periaquaductal grey, lateral
CDC40	97	68	457	1774	2.7228193931250697	3.08005869952152e-10	3.022182174754194	1.1237936393948657e-08	REACT:R-HSA-72203	Processing of Capped Intron-Containing Pre-mRNA	30.7	perirhinal gyrus
CDC40	97	68	457	1774	2.7228193931250697	3.08005869952152e-10	3.022182174754194	1.1237936393948657e-08	REACT:R-HSA-72203	Processing of Capped Intron-Containing Pre-mRNA	13.6	peritrigeminal nucleus
CDC40	97	68	457	1774	2.7228193931250697	3.08005869952152e-10	3.022182174754194	1.1237936393948657e-08	REACT:R-HSA-72203	Processing of Capped Intron-Containing Pre-mRNA	13.6	piriform cortex
CDC40	97	68	457	1774	2.7228193931250697	3.08005869952152e-10	3.022182174754194	1.1237936393948657e-08	REACT:R-HSA-72203	Processing of Capped Intron-Containing Pre-mRNA	14.1	pontine nuclei
CDC40	97	68	457	1774	2.7228193931250697	3.08005869952152e-10	3.022182174754194	1.1237936393948657e-08	REACT:R-HSA-72203	Processing of Capped Intron-Containing Pre-mRNA	16.8	pontine raphe nucleus
CDC40	97	68	457	1774	2.7228193931250697	3.08005869952152e-10	3.022182174754194	1.1237936393948657e-08	REACT:R-HSA-72203	Processing of Capped Intron-Containing Pre-mRNA	8.9	postcentral gyrus
CDC40	97	68	457	1774	2.7228193931250697	3.08005869952152e-10	3.022182174754194	1.1237936393948657e-08	REACT:R-HSA-72203	Processing of Capped Intron-Containing Pre-mRNA	17.8	postcentral gyrus, dorsal
CDC40	97	68	457	1774	2.7228193931250697	3.08005869952152e-10	3.022182174754194	1.1237936393948657e-08	REACT:R-HSA-72203	Processing of Capped Intron-Containing Pre-mRNA	20.8	postcentral gyrus, middle
CDC40	97	68	457	1774	2.7228193931250697	3.08005869952152e-10	3.022182174754194	1.1237936393948657e-08	REACT:R-HSA-72203	Processing of Capped Intron-Containing Pre-mRNA	18.5	postcentral gyrus, ventral
CDC40	97	68	457	1774	2.7228193931250697	3.08005869952152e-10	3.022182174754194	1.1237936393948657e-08	REACT:R-HSA-72203	Processing of Capped Intron-Containing Pre-mRNA	10.8	posterior cingulate cortex
CDC40	97	68	457	1774	2.7228193931250697	3.08005869952152e-10	3.022182174754194	1.1237936393948657e-08	REACT:R-HSA-72203	Processing of Capped Intron-Containing Pre-mRNA	11.8	posterior cingulate cortex, dorsal
CDC40	97	68	457	1774	2.7228193931250697	3.08005869952152e-10	3.022182174754194	1.1237936393948657e-08	REACT:R-HSA-72203	Processing of Capped Intron-Containing Pre-mRNA	15.8	posterior cingulate cortex, ventral
CDC40	97	68	457	1774	2.7228193931250697	3.08005869952152e-10	3.022182174754194	1.1237936393948657e-08	REACT:R-HSA-72203	Processing of Capped Intron-Containing Pre-mRNA	22.5	posterior insular cortex
CDC40	97	68	457	1774	2.7228193931250697	3.08005869952152e-10	3.022182174754194	1.1237936393948657e-08	REACT:R-HSA-72203	Processing of Capped Intron-Containing Pre-mRNA	6.9	posterior thalamic nucleus
CDC40	97	68	457	1774	2.7228193931250697	3.08005869952152e-10	3.022182174754194	1.1237936393948657e-08	REACT:R-HSA-72203	Processing of Capped Intron-Containing Pre-mRNA	14.8	posteroventral cochlear nucleus
CDC40	97	68	457	1774	2.7228193931250697	3.08005869952152e-10	3.022182174754194	1.1237936393948657e-08	REACT:R-HSA-72203	Processing of Capped Intron-Containing Pre-mRNA	10.5	precentral gyrus
CDC40	97	68	457	1774	2.7228193931250697	3.08005869952152e-10	3.022182174754194	1.1237936393948657e-08	REACT:R-HSA-72203	Processing of Capped Intron-Containing Pre-mRNA	12.6	precentral gyrus, dorsal
CDC40	97	68	457	1774	2.7228193931250697	3.08005869952152e-10	3.022182174754194	1.1237936393948657e-08	REACT:R-HSA-72203	Processing of Capped Intron-Containing Pre-mRNA	19.0	precentral gyrus, middle
CDC40	97	68	457	1774	2.7228193931250697	3.08005869952152e-10	3.022182174754194	1.1237936393948657e-08	REACT:R-HSA-72203	Processing of Capped Intron-Containing Pre-mRNA	14.6	precentral gyrus, ventral
CDC40	97	68	457	1774	2.7228193931250697	3.08005869952152e-10	3.022182174754194	1.1237936393948657e-08	REACT:R-HSA-72203	Processing of Capped Intron-Containing Pre-mRNA	17.5	precuneus
CDC40	97	68	457	1774	2.7228193931250697	3.08005869952152e-10	3.022182174754194	1.1237936393948657e-08	REACT:R-HSA-72203	Processing of Capped Intron-Containing Pre-mRNA	19.1	premotor cortex, dorsal
CDC40	97	68	457	1774	2.7228193931250697	3.08005869952152e-10	3.022182174754194	1.1237936393948657e-08	REACT:R-HSA-72203	Processing of Capped Intron-Containing Pre-mRNA	18.6	premotor cortex, ventral
CDC40	97	68	457	1774	2.7228193931250697	3.08005869952152e-10	3.022182174754194	1.1237936393948657e-08	REACT:R-HSA-72203	Processing of Capped Intron-Containing Pre-mRNA	16.4	preoptic area
CDC40	97	68	457	1774	2.7228193931250697	3.08005869952152e-10	3.022182174754194	1.1237936393948657e-08	REACT:R-HSA-72203	Processing of Capped Intron-Containing Pre-mRNA	12.9	prepositus hypoglossal nucleus
CDC40	97	68	457	1774	2.7228193931250697	3.08005869952152e-10	3.022182174754194	1.1237936393948657e-08	REACT:R-HSA-72203	Processing of Capped Intron-Containing Pre-mRNA	14.3	pretectal area
CDC40	97	68	457	1774	2.7228193931250697	3.08005869952152e-10	3.022182174754194	1.1237936393948657e-08	REACT:R-HSA-72203	Processing of Capped Intron-Containing Pre-mRNA	13.2	principal sensory trigeminal nucleus
CDC40	97	68	457	1774	2.7228193931250697	3.08005869952152e-10	3.022182174754194	1.1237936393948657e-08	REACT:R-HSA-72203	Processing of Capped Intron-Containing Pre-mRNA	11.2	pulvinar
CDC40	97	68	457	1774	2.7228193931250697	3.08005869952152e-10	3.022182174754194	1.1237936393948657e-08	REACT:R-HSA-72203	Processing of Capped Intron-Containing Pre-mRNA	25.4	putamen
CDC40	97	68	457	1774	2.7228193931250697	3.08005869952152e-10	3.022182174754194	1.1237936393948657e-08	REACT:R-HSA-72203	Processing of Capped Intron-Containing Pre-mRNA	12.0	red nucleus
CDC40	97	68	457	1774	2.7228193931250697	3.08005869952152e-10	3.022182174754194	1.1237936393948657e-08	REACT:R-HSA-72203	Processing of Capped Intron-Containing Pre-mRNA	11.1	reticular pontine nucleus, caudal
CDC40	97	68	457	1774	2.7228193931250697	3.08005869952152e-10	3.022182174754194	1.1237936393948657e-08	REACT:R-HSA-72203	Processing of Capped Intron-Containing Pre-mRNA	13.2	reticular pontine nucleus, oral
CDC40	97	68	457	1774	2.7228193931250697	3.08005869952152e-10	3.022182174754194	1.1237936393948657e-08	REACT:R-HSA-72203	Processing of Capped Intron-Containing Pre-mRNA	9.1	reticulotegmental nucleus
CDC40	97	68	457	1774	2.7228193931250697	3.08005869952152e-10	3.022182174754194	1.1237936393948657e-08	REACT:R-HSA-72203	Processing of Capped Intron-Containing Pre-mRNA	21.3	retrosplenial cortex
CDC40	97	68	457	1774	2.7228193931250697	3.08005869952152e-10	3.022182174754194	1.1237936393948657e-08	REACT:R-HSA-72203	Processing of Capped Intron-Containing Pre-mRNA	22.7	septal nuclei
CDC40	97	68	457	1774	2.7228193931250697	3.08005869952152e-10	3.022182174754194	1.1237936393948657e-08	REACT:R-HSA-72203	Processing of Capped Intron-Containing Pre-mRNA	12.1	somatomor cortex, precentral gyrus (white matter)
CDC40	97	68	457	1774	2.7228193931250697	3.08005869952152e-10	3.022182174754194	1.1237936393948657e-08	REACT:R-HSA-72203	Processing of Capped Intron-Containing Pre-mRNA	12.6	somatosensory cortex, postcentral gyrus, ventral (white matter)
CDC40	97	68	457	1774	2.7228193931250697	3.08005869952152e-10	3.022182174754194	1.1237936393948657e-08	REACT:R-HSA-72203	Processing of Capped Intron-Containing Pre-mRNA	9.4	spinal trigeminal nucleus, caudal
CDC40	97	68	457	1774	2.7228193931250697	3.08005869952152e-10	3.022182174754194	1.1237936393948657e-08	REACT:R-HSA-72203	Processing of Capped Intron-Containing Pre-mRNA	12.7	spinal trigeminal nucleus, interpolar
CDC40	97	68	457	1774	2.7228193931250697	3.08005869952152e-10	3.022182174754194	1.1237936393948657e-08	REACT:R-HSA-72203	Processing of Capped Intron-Containing Pre-mRNA	15.2	spinal trigeminal nucleus, oral
CDC40	97	68	457	1774	2.7228193931250697	3.08005869952152e-10	3.022182174754194	1.1237936393948657e-08	REACT:R-HSA-72203	Processing of Capped Intron-Containing Pre-mRNA	11.3	spinal vestibular nucleus
CDC40	97	68	457	1774	2.7228193931250697	3.08005869952152e-10	3.022182174754194	1.1237936393948657e-08	REACT:R-HSA-72203	Processing of Capped Intron-Containing Pre-mRNA	19.6	stria terminalis, bed nucleus
CDC40	97	68	457	1774	2.7228193931250697	3.08005869952152e-10	3.022182174754194	1.1237936393948657e-08	REACT:R-HSA-72203	Processing of Capped Intron-Containing Pre-mRNA	18.9	subcentral gyrus, S2
CDC40	97	68	457	1774	2.7228193931250697	3.08005869952152e-10	3.022182174754194	1.1237936393948657e-08	REACT:R-HSA-72203	Processing of Capped Intron-Containing Pre-mRNA	13.4	subcoeruleus area
CDC40	97	68	457	1774	2.7228193931250697	3.08005869952152e-10	3.022182174754194	1.1237936393948657e-08	REACT:R-HSA-72203	Processing of Capped Intron-Containing Pre-mRNA	19.8	subiculum
CDC40	97	68	457	1774	2.7228193931250697	3.08005869952152e-10	3.022182174754194	1.1237936393948657e-08	REACT:R-HSA-72203	Processing of Capped Intron-Containing Pre-mRNA	11.0	substantia nigra
CDC40	97	68	457	1774	2.7228193931250697	3.08005869952152e-10	3.022182174754194	1.1237936393948657e-08	REACT:R-HSA-72203	Processing of Capped Intron-Containing Pre-mRNA	11.8	subthalamic nucleus
CDC40	97	68	457	1774	2.7228193931250697	3.08005869952152e-10	3.022182174754194	1.1237936393948657e-08	REACT:R-HSA-72203	Processing of Capped Intron-Containing Pre-mRNA	14.2	superior colliculus
CDC40	97	68	457	1774	2.7228193931250697	3.08005869952152e-10	3.022182174754194	1.1237936393948657e-08	REACT:R-HSA-72203	Processing of Capped Intron-Containing Pre-mRNA	13.8	superior olive
CDC40	97	68	457	1774	2.7228193931250697	3.08005869952152e-10	3.022182174754194	1.1237936393948657e-08	REACT:R-HSA-72203	Processing of Capped Intron-Containing Pre-mRNA	20.3	superior parietal lobule
CDC40	97	68	457	1774	2.7228193931250697	3.08005869952152e-10	3.022182174754194	1.1237936393948657e-08	REACT:R-HSA-72203	Processing of Capped Intron-Containing Pre-mRNA	27.1	superior temporal gyrus
CDC40	97	68	457	1774	2.7228193931250697	3.08005869952152e-10	3.022182174754194	1.1237936393948657e-08	REACT:R-HSA-72203	Processing of Capped Intron-Containing Pre-mRNA	12.7	superior vestibular nucleus
CDC40	97	68	457	1774	2.7228193931250697	3.08005869952152e-10	3.022182174754194	1.1237936393948657e-08	REACT:R-HSA-72203	Processing of Capped Intron-Containing Pre-mRNA	14.0	supplementary motor cortex
CDC40	97	68	457	1774	2.7228193931250697	3.08005869952152e-10	3.022182174754194	1.1237936393948657e-08	REACT:R-HSA-72203	Processing of Capped Intron-Containing Pre-mRNA	24.2	supramarginal gyrus
CDC40	97	68	457	1774	2.7228193931250697	3.08005869952152e-10	3.022182174754194	1.1237936393948657e-08	REACT:R-HSA-72203	Processing of Capped Intron-Containing Pre-mRNA	16.6	supraoptic nucleus
CDC40	97	68	457	1774	2.7228193931250697	3.08005869952152e-10	3.022182174754194	1.1237936393948657e-08	REACT:R-HSA-72203	Processing of Capped Intron-Containing Pre-mRNA	26.0	temporal pole
CDC40	97	68	457	1774	2.7228193931250697	3.08005869952152e-10	3.022182174754194	1.1237936393948657e-08	REACT:R-HSA-72203	Processing of Capped Intron-Containing Pre-mRNA	16.9	temporal white matter
CDC40	97	68	457	1774	2.7228193931250697	3.08005869952152e-10	3.022182174754194	1.1237936393948657e-08	REACT:R-HSA-72203	Processing of Capped Intron-Containing Pre-mRNA	19.6	temporo-insular cortex, parainsular gyrus
CDC40	97	68	457	1774	2.7228193931250697	3.08005869952152e-10	3.022182174754194	1.1237936393948657e-08	REACT:R-HSA-72203	Processing of Capped Intron-Containing Pre-mRNA	29.7	temporo-occipital transitional zone
CDC40	97	68	457	1774	2.7228193931250697	3.08005869952152e-10	3.022182174754194	1.1237936393948657e-08	REACT:R-HSA-72203	Processing of Capped Intron-Containing Pre-mRNA	26.7	transversal temporal gyrus, anterior
CDC40	97	68	457	1774	2.7228193931250697	3.08005869952152e-10	3.022182174754194	1.1237936393948657e-08	REACT:R-HSA-72203	Processing of Capped Intron-Containing Pre-mRNA	24.2	transversal temporal gyrus, posterior
CDC40	97	68	457	1774	2.7228193931250697	3.08005869952152e-10	3.022182174754194	1.1237936393948657e-08	REACT:R-HSA-72203	Processing of Capped Intron-Containing Pre-mRNA	13.2	ventral medullary reticular nucleus
CDC40	97	68	457	1774	2.7228193931250697	3.08005869952152e-10	3.022182174754194	1.1237936393948657e-08	REACT:R-HSA-72203	Processing of Capped Intron-Containing Pre-mRNA	13.9	ventral periolivary nuclei
CDC40	97	68	457	1774	2.7228193931250697	3.08005869952152e-10	3.022182174754194	1.1237936393948657e-08	REACT:R-HSA-72203	Processing of Capped Intron-Containing Pre-mRNA	10.1	ventral posterolateral thalamic nucleus
CDC40	97	68	457	1774	2.7228193931250697	3.08005869952152e-10	3.022182174754194	1.1237936393948657e-08	REACT:R-HSA-72203	Processing of Capped Intron-Containing Pre-mRNA	11.4	ventral posteromedial thalamic nucleus
CDC40	97	68	457	1774	2.7228193931250697	3.08005869952152e-10	3.022182174754194	1.1237936393948657e-08	REACT:R-HSA-72203	Processing of Capped Intron-Containing Pre-mRNA	15.2	ventral tegmental area
CDC40	97	68	457	1774	2.7228193931250697	3.08005869952152e-10	3.022182174754194	1.1237936393948657e-08	REACT:R-HSA-72203	Processing of Capped Intron-Containing Pre-mRNA	12.0	ventral thalamic nuclei
CDC40	97	68	457	1774	2.7228193931250697	3.08005869952152e-10	3.022182174754194	1.1237936393948657e-08	REACT:R-HSA-72203	Processing of Capped Intron-Containing Pre-mRNA	12.7	ventrolateral medulla, A1-C1 cell groups
CDC40	97	68	457	1774	2.7228193931250697	3.08005869952152e-10	3.022182174754194	1.1237936393948657e-08	REACT:R-HSA-72203	Processing of Capped Intron-Containing Pre-mRNA	11.0	ventrolateral tegmental area, A5 NE cell group
CDC40	97	68	457	1774	2.7228193931250697	3.08005869952152e-10	3.022182174754194	1.1237936393948657e-08	REACT:R-HSA-72203	Processing of Capped Intron-Containing Pre-mRNA	21.0	ventromedial nucleus
CDC40	97	68	457	1774	2.7228193931250697	3.08005869952152e-10	3.022182174754194	1.1237936393948657e-08	REACT:R-HSA-72203	Processing of Capped Intron-Containing Pre-mRNA	20.9	vermis
CDC40	97	68	457	1774	2.7228193931250697	3.08005869952152e-10	3.022182174754194	1.1237936393948657e-08	REACT:R-HSA-72203	Processing of Capped Intron-Containing Pre-mRNA	10.1	zona incerta
CDC40	97	68	457	1774	2.7228193931250697	3.08005869952152e-10	3.022182174754194	1.1237936393948657e-08	REACT:R-HSA-73857	RNA Polymerase II Transcription	11.0	amygdala
CDC40	97	68	457	1774	2.7228193931250697	3.08005869952152e-10	3.022182174754194	1.1237936393948657e-08	REACT:R-HSA-73857	RNA Polymerase II Transcription	23.9	angular gyrus
CDC40	97	68	457	1774	2.7228193931250697	3.08005869952152e-10	3.022182174754194	1.1237936393948657e-08	REACT:R-HSA-73857	RNA Polymerase II Transcription	29.2	angular gyrus (white matter)
CDC40	97	68	457	1774	2.7228193931250697	3.08005869952152e-10	3.022182174754194	1.1237936393948657e-08	REACT:R-HSA-73857	RNA Polymerase II Transcription	15.2	anterior cingulate cortex, supragenual-dorsal
CDC40	97	68	457	1774	2.7228193931250697	3.08005869952152e-10	3.022182174754194	1.1237936393948657e-08	REACT:R-HSA-73857	RNA Polymerase II Transcription	12.8	anterior cingulate cortex, supragenual-ventral
CDC40	97	68	457	1774	2.7228193931250697	3.08005869952152e-10	3.022182174754194	1.1237936393948657e-08	REACT:R-HSA-73857	RNA Polymerase II Transcription	14.1	anterior cochlear nucleus, ventral
CDC40	97	68	457	1774	2.7228193931250697	3.08005869952152e-10	3.022182174754194	1.1237936393948657e-08	REACT:R-HSA-73857	RNA Polymerase II Transcription	14.9	anterior funiculus (white matter)
CDC40	97	68	457	1774	2.7228193931250697	3.08005869952152e-10	3.022182174754194	1.1237936393948657e-08	REACT:R-HSA-73857	RNA Polymerase II Transcription	21.8	anterior insular cortex, dorsal
CDC40	97	68	457	1774	2.7228193931250697	3.08005869952152e-10	3.022182174754194	1.1237936393948657e-08	REACT:R-HSA-73857	RNA Polymerase II Transcription	25.1	anterior insular cortex, ventral
CDC40	97	68	457	1774	2.7228193931250697	3.08005869952152e-10	3.022182174754194	1.1237936393948657e-08	REACT:R-HSA-73857	RNA Polymerase II Transcription	11.4	anterior thalamic nucleus, ventral
CDC40	97	68	457	1774	2.7228193931250697	3.08005869952152e-10	3.022182174754194	1.1237936393948657e-08	REACT:R-HSA-73857	RNA Polymerase II Transcription	17.8	arcuate nucleus
CDC40	97	68	457	1774	2.7228193931250697	3.08005869952152e-10	3.022182174754194	1.1237936393948657e-08	REACT:R-HSA-73857	RNA Polymerase II Transcription	17.3	area parastriata, inferior
CDC40	97	68	457	1774	2.7228193931250697	3.08005869952152e-10	3.022182174754194	1.1237936393948657e-08	REACT:R-HSA-73857	RNA Polymerase II Transcription	18.3	area parastriata, parietal
CDC40	97	68	457	1774	2.7228193931250697	3.08005869952152e-10	3.022182174754194	1.1237936393948657e-08	REACT:R-HSA-73857	RNA Polymerase II Transcription	14.6	area parastriata, superior
CDC40	97	68	457	1774	2.7228193931250697	3.08005869952152e-10	3.022182174754194	1.1237936393948657e-08	REACT:R-HSA-73857	RNA Polymerase II Transcription	20.6	area parastriata, temporal
CDC40	97	68	457	1774	2.7228193931250697	3.08005869952152e-10	3.022182174754194	1.1237936393948657e-08	REACT:R-HSA-73857	RNA Polymerase II Transcription	10.4	area postrema
CDC40	97	68	457	1774	2.7228193931250697	3.08005869952152e-10	3.022182174754194	1.1237936393948657e-08	REACT:R-HSA-73857	RNA Polymerase II Transcription	20.9	area striata
CDC40	97	68	457	1774	2.7228193931250697	3.08005869952152e-10	3.022182174754194	1.1237936393948657e-08	REACT:R-HSA-73857	RNA Polymerase II Transcription	18.0	area striata (white matter)
CDC40	97	68	457	1774	2.7228193931250697	3.08005869952152e-10	3.022182174754194	1.1237936393948657e-08	REACT:R-HSA-73857	RNA Polymerase II Transcription	13.6	basal amygdala
CDC40	97	68	457	1774	2.7228193931250697	3.08005869952152e-10	3.022182174754194	1.1237936393948657e-08	REACT:R-HSA-73857	RNA Polymerase II Transcription	25.2	caudate nucleus
CDC40	97	68	457	1774	2.7228193931250697	3.08005869952152e-10	3.022182174754194	1.1237936393948657e-08	REACT:R-HSA-73857	RNA Polymerase II Transcription	11.6	central amygdala
CDC40	97	68	457	1774	2.7228193931250697	3.08005869952152e-10	3.022182174754194	1.1237936393948657e-08	REACT:R-HSA-73857	RNA Polymerase II Transcription	17.1	centromedial thalamic nucleus
CDC40	97	68	457	1774	2.7228193931250697	3.08005869952152e-10	3.022182174754194	1.1237936393948657e-08	REACT:R-HSA-73857	RNA Polymerase II Transcription	21.8	cerebellar cortex
CDC40	97	68	457	1774	2.7228193931250697	3.08005869952152e-10	3.022182174754194	1.1237936393948657e-08	REACT:R-HSA-73857	RNA Polymerase II Transcription	13.3	cerebellar nuclei
CDC40	97	68	457	1774	2.7228193931250697	3.08005869952152e-10	3.022182174754194	1.1237936393948657e-08	REACT:R-HSA-73857	RNA Polymerase II Transcription	15.7	cerebellar white matter
CDC40	97	68	457	1774	2.7228193931250697	3.08005869952152e-10	3.022182174754194	1.1237936393948657e-08	REACT:R-HSA-73857	RNA Polymerase II Transcription	12.9	cervical spinal cord, central gray
CDC40	97	68	457	1774	2.7228193931250697	3.08005869952152e-10	3.022182174754194	1.1237936393948657e-08	REACT:R-HSA-73857	RNA Polymerase II Transcription	12.3	cervical spinal cord, dorsal horn
CDC40	97	68	457	1774	2.7228193931250697	3.08005869952152e-10	3.022182174754194	1.1237936393948657e-08	REACT:R-HSA-73857	RNA Polymerase II Transcription	8.9	cervical spinal cord, ventral horn
CDC40	97	68	457	1774	2.7228193931250697	3.08005869952152e-10	3.022182174754194	1.1237936393948657e-08	REACT:R-HSA-73857	RNA Polymerase II Transcription	11.6	choroid plexus
CDC40	97	68	457	1774	2.7228193931250697	3.08005869952152e-10	3.022182174754194	1.1237936393948657e-08	REACT:R-HSA-73857	RNA Polymerase II Transcription	22.2	claustrum
CDC40	97	68	457	1774	2.7228193931250697	3.08005869952152e-10	3.022182174754194	1.1237936393948657e-08	REACT:R-HSA-73857	RNA Polymerase II Transcription	20.1	corpus callosum, genu (white matter)
CDC40	97	68	457	1774	2.7228193931250697	3.08005869952152e-10	3.022182174754194	1.1237936393948657e-08	REACT:R-HSA-73857	RNA Polymerase II Transcription	20.3	corpus callosum, splenium (white matter)
CDC40	97	68	457	1774	2.7228193931250697	3.08005869952152e-10	3.022182174754194	1.1237936393948657e-08	REACT:R-HSA-73857	RNA Polymerase II Transcription	15.2	corticomedial amygdala
CDC40	97	68	457	1774	2.7228193931250697	3.08005869952152e-10	3.022182174754194	1.1237936393948657e-08	REACT:R-HSA-73857	RNA Polymerase II Transcription	13.3	cuneiform nucleus
CDC40	97	68	457	1774	2.7228193931250697	3.08005869952152e-10	3.022182174754194	1.1237936393948657e-08	REACT:R-HSA-73857	RNA Polymerase II Transcription	20.2	dentate gyrus
CDC40	97	68	457	1774	2.7228193931250697	3.08005869952152e-10	3.022182174754194	1.1237936393948657e-08	REACT:R-HSA-73857	RNA Polymerase II Transcription	10.0	dorsal cochlear nucleus
CDC40	97	68	457	1774	2.7228193931250697	3.08005869952152e-10	3.022182174754194	1.1237936393948657e-08	REACT:R-HSA-73857	RNA Polymerase II Transcription	13.1	dorsal funiculus (white matter)
CDC40	97	68	457	1774	2.7228193931250697	3.08005869952152e-10	3.022182174754194	1.1237936393948657e-08	REACT:R-HSA-73857	RNA Polymerase II Transcription	13.5	dorsal medullary reticular nucleus
CDC40	97	68	457	1774	2.7228193931250697	3.08005869952152e-10	3.022182174754194	1.1237936393948657e-08	REACT:R-HSA-73857	RNA Polymerase II Transcription	9.7	dorsal motor vagal complex
CDC40	97	68	457	1774	2.7228193931250697	3.08005869952152e-10	3.022182174754194	1.1237936393948657e-08	REACT:R-HSA-73857	RNA Polymerase II Transcription	15.6	dorsal raphe nucleus
CDC40	97	68	457	1774	2.7228193931250697	3.08005869952152e-10	3.022182174754194	1.1237936393948657e-08	REACT:R-HSA-73857	RNA Polymerase II Transcription	10.5	dorsal tegmental nucleus
CDC40	97	68	457	1774	2.7228193931250697	3.08005869952152e-10	3.022182174754194	1.1237936393948657e-08	REACT:R-HSA-73857	RNA Polymerase II Transcription	13.1	dorsolateral tegmental area
CDC40	97	68	457	1774	2.7228193931250697	3.08005869952152e-10	3.022182174754194	1.1237936393948657e-08	REACT:R-HSA-73857	RNA Polymerase II Transcription	19.3	dorsomedial nucleus
CDC40	97	68	457	1774	2.7228193931250697	3.08005869952152e-10	3.022182174754194	1.1237936393948657e-08	REACT:R-HSA-73857	RNA Polymerase II Transcription	17.2	entorhinal gyrus
CDC40	97	68	457	1774	2.7228193931250697	3.08005869952152e-10	3.022182174754194	1.1237936393948657e-08	REACT:R-HSA-73857	RNA Polymerase II Transcription	20.7	flocculonodular lobe
CDC40	97	68	457	1774	2.7228193931250697	3.08005869952152e-10	3.022182174754194	1.1237936393948657e-08	REACT:R-HSA-73857	RNA Polymerase II Transcription	15.2	frontal eye field
CDC40	97	68	457	1774	2.7228193931250697	3.08005869952152e-10	3.022182174754194	1.1237936393948657e-08	REACT:R-HSA-73857	RNA Polymerase II Transcription	23.9	frontal operculum
CDC40	97	68	457	1774	2.7228193931250697	3.08005869952152e-10	3.022182174754194	1.1237936393948657e-08	REACT:R-HSA-73857	RNA Polymerase II Transcription	25.0	fusiform gyrus
CDC40	97	68	457	1774	2.7228193931250697	3.08005869952152e-10	3.022182174754194	1.1237936393948657e-08	REACT:R-HSA-73857	RNA Polymerase II Transcription	11.2	gigantocellular reticular nuclei, medullary
CDC40	97	68	457	1774	2.7228193931250697	3.08005869952152e-10	3.022182174754194	1.1237936393948657e-08	REACT:R-HSA-73857	RNA Polymerase II Transcription	11.5	gigantocellular reticular nuclei, pars
CDC40	97	68	457	1774	2.7228193931250697	3.08005869952152e-10	3.022182174754194	1.1237936393948657e-08	REACT:R-HSA-73857	RNA Polymerase II Transcription	12.0	globus pallidus, externus
CDC40	97	68	457	1774	2.7228193931250697	3.08005869952152e-10	3.022182174754194	1.1237936393948657e-08	REACT:R-HSA-73857	RNA Polymerase II Transcription	13.6	globus pallidus, internus
CDC40	97	68	457	1774	2.7228193931250697	3.08005869952152e-10	3.022182174754194	1.1237936393948657e-08	REACT:R-HSA-73857	RNA Polymerase II Transcription	14.6	habenula
CDC40	97	68	457	1774	2.7228193931250697	3.08005869952152e-10	3.022182174754194	1.1237936393948657e-08	REACT:R-HSA-73857	RNA Polymerase II Transcription	19.8	hippocampus
CDC40	97	68	457	1774	2.7228193931250697	3.08005869952152e-10	3.022182174754194	1.1237936393948657e-08	REACT:R-HSA-73857	RNA Polymerase II Transcription	29.6	hippocampus, CA1
CDC40	97	68	457	1774	2.7228193931250697	3.08005869952152e-10	3.022182174754194	1.1237936393948657e-08	REACT:R-HSA-73857	RNA Polymerase II Transcription	23.1	hippocampus, CA2
CDC40	97	68	457	1774	2.7228193931250697	3.08005869952152e-10	3.022182174754194	1.1237936393948657e-08	REACT:R-HSA-73857	RNA Polymerase II Transcription	21.6	hippocampus, CA3
CDC40	97	68	457	1774	2.7228193931250697	3.08005869952152e-10	3.022182174754194	1.1237936393948657e-08	REACT:R-HSA-73857	RNA Polymerase II Transcription	15.7	inferior colliculus
CDC40	97	68	457	1774	2.7228193931250697	3.08005869952152e-10	3.022182174754194	1.1237936393948657e-08	REACT:R-HSA-73857	RNA Polymerase II Transcription	16.1	inferior frontal gyrus, opercular
CDC40	97	68	457	1774	2.7228193931250697	3.08005869952152e-10	3.022182174754194	1.1237936393948657e-08	REACT:R-HSA-73857	RNA Polymerase II Transcription	9.1	inferior olive
CDC40	97	68	457	1774	2.7228193931250697	3.08005869952152e-10	3.022182174754194	1.1237936393948657e-08	REACT:R-HSA-73857	RNA Polymerase II Transcription	16.8	inferior parietal lobule
CDC40	97	68	457	1774	2.7228193931250697	3.08005869952152e-10	3.022182174754194	1.1237936393948657e-08	REACT:R-HSA-73857	RNA Polymerase II Transcription	27.4	inferior temporal gyrus
CDC40	97	68	457	1774	2.7228193931250697	3.08005869952152e-10	3.022182174754194	1.1237936393948657e-08	REACT:R-HSA-73857	RNA Polymerase II Transcription	19.6	intraparietal deep sulcus
CDC40	97	68	457	1774	2.7228193931250697	3.08005869952152e-10	3.022182174754194	1.1237936393948657e-08	REACT:R-HSA-73857	RNA Polymerase II Transcription	12.0	Kolliker-Fuse nucleus
CDC40	97	68	457	1774	2.7228193931250697	3.08005869952152e-10	3.022182174754194	1.1237936393948657e-08	REACT:R-HSA-73857	RNA Polymerase II Transcription	11.5	lateral amygdala
CDC40	97	68	457	1774	2.7228193931250697	3.08005869952152e-10	3.022182174754194	1.1237936393948657e-08	REACT:R-HSA-73857	RNA Polymerase II Transcription	13.8	lateral funiculus (white matter)
CDC40	97	68	457	1774	2.7228193931250697	3.08005869952152e-10	3.022182174754194	1.1237936393948657e-08	REACT:R-HSA-73857	RNA Polymerase II Transcription	9.6	lateral geniculate body
CDC40	97	68	457	1774	2.7228193931250697	3.08005869952152e-10	3.022182174754194	1.1237936393948657e-08	REACT:R-HSA-73857	RNA Polymerase II Transcription	14.3	lateral hypothalamic area
CDC40	97	68	457	1774	2.7228193931250697	3.08005869952152e-10	3.022182174754194	1.1237936393948657e-08	REACT:R-HSA-73857	RNA Polymerase II Transcription	12.8	lateral lemniscal nuclei
CDC40	97	68	457	1774	2.7228193931250697	3.08005869952152e-10	3.022182174754194	1.1237936393948657e-08	REACT:R-HSA-73857	RNA Polymerase II Transcription	11.7	lateral medullary reticular nucleus
CDC40	97	68	457	1774	2.7228193931250697	3.08005869952152e-10	3.022182174754194	1.1237936393948657e-08	REACT:R-HSA-73857	RNA Polymerase II Transcription	15.4	lateral parabrachial nucleus
CDC40	97	68	457	1774	2.7228193931250697	3.08005869952152e-10	3.022182174754194	1.1237936393948657e-08	REACT:R-HSA-73857	RNA Polymerase II Transcription	8.9	lateral thalamic nuclei
CDC40	97	68	457	1774	2.7228193931250697	3.08005869952152e-10	3.022182174754194	1.1237936393948657e-08	REACT:R-HSA-73857	RNA Polymerase II Transcription	12.2	lateral vestibular nucleus
CDC40	97	68	457	1774	2.7228193931250697	3.08005869952152e-10	3.022182174754194	1.1237936393948657e-08	REACT:R-HSA-73857	RNA Polymerase II Transcription	26.8	lingual gyrus
CDC40	97	68	457	1774	2.7228193931250697	3.08005869952152e-10	3.022182174754194	1.1237936393948657e-08	REACT:R-HSA-73857	RNA Polymerase II Transcription	11.7	locus coeruleus
CDC40	97	68	457	1774	2.7228193931250697	3.08005869952152e-10	3.022182174754194	1.1237936393948657e-08	REACT:R-HSA-73857	RNA Polymerase II Transcription	13.7	mammillary body
CDC40	97	68	457	1774	2.7228193931250697	3.08005869952152e-10	3.022182174754194	1.1237936393948657e-08	REACT:R-HSA-73857	RNA Polymerase II Transcription	11.5	medial dorsal thalamic nucleus
CDC40	97	68	457	1774	2.7228193931250697	3.08005869952152e-10	3.022182174754194	1.1237936393948657e-08	REACT:R-HSA-73857	RNA Polymerase II Transcription	10.8	medial geniculate body
CDC40	97	68	457	1774	2.7228193931250697	3.08005869952152e-10	3.022182174754194	1.1237936393948657e-08	REACT:R-HSA-73857	RNA Polymerase II Transcription	13.6	medial olivary nucleus
CDC40	97	68	457	1774	2.7228193931250697	3.08005869952152e-10	3.022182174754194	1.1237936393948657e-08	REACT:R-HSA-73857	RNA Polymerase II Transcription	13.7	medial parabrachial nucleus
CDC40	97	68	457	1774	2.7228193931250697	3.08005869952152e-10	3.022182174754194	1.1237936393948657e-08	REACT:R-HSA-73857	RNA Polymerase II Transcription	13.8	medial periolivary nuclei
CDC40	97	68	457	1774	2.7228193931250697	3.08005869952152e-10	3.022182174754194	1.1237936393948657e-08	REACT:R-HSA-73857	RNA Polymerase II Transcription	10.5	medial vestibular nucleus
CDC40	97	68	457	1774	2.7228193931250697	3.08005869952152e-10	3.022182174754194	1.1237936393948657e-08	REACT:R-HSA-73857	RNA Polymerase II Transcription	13.2	median raphe nucleus
CDC40	97	68	457	1774	2.7228193931250697	3.08005869952152e-10	3.022182174754194	1.1237936393948657e-08	REACT:R-HSA-73857	RNA Polymerase II Transcription	13.0	middle cingulate cortex
CDC40	97	68	457	1774	2.7228193931250697	3.08005869952152e-10	3.022182174754194	1.1237936393948657e-08	REACT:R-HSA-73857	RNA Polymerase II Transcription	24.4	middle temporal gyrus
CDC40	97	68	457	1774	2.7228193931250697	3.08005869952152e-10	3.022182174754194	1.1237936393948657e-08	REACT:R-HSA-73857	RNA Polymerase II Transcription	10.8	motor facial nucleus
CDC40	97	68	457	1774	2.7228193931250697	3.08005869952152e-10	3.022182174754194	1.1237936393948657e-08	REACT:R-HSA-73857	RNA Polymerase II Transcription	11.1	motor hypoglossal nucleus
CDC40	97	68	457	1774	2.7228193931250697	3.08005869952152e-10	3.022182174754194	1.1237936393948657e-08	REACT:R-HSA-73857	RNA Polymerase II Transcription	10.7	motor trigeminal nucleus
CDC40	97	68	457	1774	2.7228193931250697	3.08005869952152e-10	3.022182174754194	1.1237936393948657e-08	REACT:R-HSA-73857	RNA Polymerase II Transcription	14.0	nuclei of the trapezoid body
CDC40	97	68	457	1774	2.7228193931250697	3.08005869952152e-10	3.022182174754194	1.1237936393948657e-08	REACT:R-HSA-73857	RNA Polymerase II Transcription	28.5	nucleus accumbens
CDC40	97	68	457	1774	2.7228193931250697	3.08005869952152e-10	3.022182174754194	1.1237936393948657e-08	REACT:R-HSA-73857	RNA Polymerase II Transcription	14.6	nucleus ambiguus
CDC40	97	68	457	1774	2.7228193931250697	3.08005869952152e-10	3.022182174754194	1.1237936393948657e-08	REACT:R-HSA-73857	RNA Polymerase II Transcription	14.1	nucleus basalis of Meynert
CDC40	97	68	457	1774	2.7228193931250697	3.08005869952152e-10	3.022182174754194	1.1237936393948657e-08	REACT:R-HSA-73857	RNA Polymerase II Transcription	9.7	nucleus cuneatus
CDC40	97	68	457	1774	2.7228193931250697	3.08005869952152e-10	3.022182174754194	1.1237936393948657e-08	REACT:R-HSA-73857	RNA Polymerase II Transcription	8.3	nucleus gracilis
CDC40	97	68	457	1774	2.7228193931250697	3.08005869952152e-10	3.022182174754194	1.1237936393948657e-08	REACT:R-HSA-73857	RNA Polymerase II Transcription	27.9	nucleus of the diagonal band
CDC40	97	68	457	1774	2.7228193931250697	3.08005869952152e-10	3.022182174754194	1.1237936393948657e-08	REACT:R-HSA-73857	RNA Polymerase II Transcription	11.7	nucleus raphe magnus
CDC40	97	68	457	1774	2.7228193931250697	3.08005869952152e-10	3.022182174754194	1.1237936393948657e-08	REACT:R-HSA-73857	RNA Polymerase II Transcription	13.7	nucleus raphe obscurus
CDC40	97	68	457	1774	2.7228193931250697	3.08005869952152e-10	3.022182174754194	1.1237936393948657e-08	REACT:R-HSA-73857	RNA Polymerase II Transcription	13.9	nucleus raphe pallidus
CDC40	97	68	457	1774	2.7228193931250697	3.08005869952152e-10	3.022182174754194	1.1237936393948657e-08	REACT:R-HSA-73857	RNA Polymerase II Transcription	12.1	nucleus reuniens
CDC40	97	68	457	1774	2.7228193931250697	3.08005869952152e-10	3.022182174754194	1.1237936393948657e-08	REACT:R-HSA-73857	RNA Polymerase II Transcription	11.4	nucleus rhomboideus
CDC40	97	68	457	1774	2.7228193931250697	3.08005869952152e-10	3.022182174754194	1.1237936393948657e-08	REACT:R-HSA-73857	RNA Polymerase II Transcription	13.5	nucleus tractus solitarii
CDC40	97	68	457	1774	2.7228193931250697	3.08005869952152e-10	3.022182174754194	1.1237936393948657e-08	REACT:R-HSA-73857	RNA Polymerase II Transcription	19.4	occipital cortex
CDC40	97	68	457	1774	2.7228193931250697	3.08005869952152e-10	3.022182174754194	1.1237936393948657e-08	REACT:R-HSA-73857	RNA Polymerase II Transcription	17.7	occipital cortex (white matter)
CDC40	97	68	457	1774	2.7228193931250697	3.08005869952152e-10	3.022182174754194	1.1237936393948657e-08	REACT:R-HSA-73857	RNA Polymerase II Transcription	20.6	olfactory area
CDC40	97	68	457	1774	2.7228193931250697	3.08005869952152e-10	3.022182174754194	1.1237936393948657e-08	REACT:R-HSA-73857	RNA Polymerase II Transcription	20.5	olfactory tubercle
CDC40	97	68	457	1774	2.7228193931250697	3.08005869952152e-10	3.022182174754194	1.1237936393948657e-08	REACT:R-HSA-73857	RNA Polymerase II Transcription	13.5	orbitofrontal gyrus, anterior
CDC40	97	68	457	1774	2.7228193931250697	3.08005869952152e-10	3.022182174754194	1.1237936393948657e-08	REACT:R-HSA-73857	RNA Polymerase II Transcription	16.2	paracentral lobule, anterior
CDC40	97	68	457	1774	2.7228193931250697	3.08005869952152e-10	3.022182174754194	1.1237936393948657e-08	REACT:R-HSA-73857	RNA Polymerase II Transcription	15.5	paracentral lobule, posterior
CDC40	97	68	457	1774	2.7228193931250697	3.08005869952152e-10	3.022182174754194	1.1237936393948657e-08	REACT:R-HSA-73857	RNA Polymerase II Transcription	18.0	parahippocampal cortex
CDC40	97	68	457	1774	2.7228193931250697	3.08005869952152e-10	3.022182174754194	1.1237936393948657e-08	REACT:R-HSA-73857	RNA Polymerase II Transcription	24.4	parahippocampal cortex (white matter)
CDC40	97	68	457	1774	2.7228193931250697	3.08005869952152e-10	3.022182174754194	1.1237936393948657e-08	REACT:R-HSA-73857	RNA Polymerase II Transcription	15.1	paramedian reticular nucleus
CDC40	97	68	457	1774	2.7228193931250697	3.08005869952152e-10	3.022182174754194	1.1237936393948657e-08	REACT:R-HSA-73857	RNA Polymerase II Transcription	13.5	paraventricular nucleus
CDC40	97	68	457	1774	2.7228193931250697	3.08005869952152e-10	3.022182174754194	1.1237936393948657e-08	REACT:R-HSA-73857	RNA Polymerase II Transcription	12.2	parietal operculum
CDC40	97	68	457	1774	2.7228193931250697	3.08005869952152e-10	3.022182174754194	1.1237936393948657e-08	REACT:R-HSA-73857	RNA Polymerase II Transcription	24.1	parieto-insular cortex
CDC40	97	68	457	1774	2.7228193931250697	3.08005869952152e-10	3.022182174754194	1.1237936393948657e-08	REACT:R-HSA-73857	RNA Polymerase II Transcription	19.2	parieto-occipital transitional area
CDC40	97	68	457	1774	2.7228193931250697	3.08005869952152e-10	3.022182174754194	1.1237936393948657e-08	REACT:R-HSA-73857	RNA Polymerase II Transcription	20.4	parieto-temporal junction (white matter)
CDC40	97	68	457	1774	2.7228193931250697	3.08005869952152e-10	3.022182174754194	1.1237936393948657e-08	REACT:R-HSA-73857	RNA Polymerase II Transcription	12.2	parvicellular reticular nuclei
CDC40	97	68	457	1774	2.7228193931250697	3.08005869952152e-10	3.022182174754194	1.1237936393948657e-08	REACT:R-HSA-73857	RNA Polymerase II Transcription	12.3	parvicellular reticular nuclei, medullary
CDC40	97	68	457	1774	2.7228193931250697	3.08005869952152e-10	3.022182174754194	1.1237936393948657e-08	REACT:R-HSA-73857	RNA Polymerase II Transcription	13.0	pedunculopontine tegmental nucleus
CDC40	97	68	457	1774	2.7228193931250697	3.08005869952152e-10	3.022182174754194	1.1237936393948657e-08	REACT:R-HSA-73857	RNA Polymerase II Transcription	11.8	periaquaductal grey, anterior
CDC40	97	68	457	1774	2.7228193931250697	3.08005869952152e-10	3.022182174754194	1.1237936393948657e-08	REACT:R-HSA-73857	RNA Polymerase II Transcription	15.5	periaquaductal grey, dorsal
CDC40	97	68	457	1774	2.7228193931250697	3.08005869952152e-10	3.022182174754194	1.1237936393948657e-08	REACT:R-HSA-73857	RNA Polymerase II Transcription	13.5	periaquaductal grey, lateral
CDC40	97	68	457	1774	2.7228193931250697	3.08005869952152e-10	3.022182174754194	1.1237936393948657e-08	REACT:R-HSA-73857	RNA Polymerase II Transcription	30.7	perirhinal gyrus
CDC40	97	68	457	1774	2.7228193931250697	3.08005869952152e-10	3.022182174754194	1.1237936393948657e-08	REACT:R-HSA-73857	RNA Polymerase II Transcription	13.6	peritrigeminal nucleus
CDC40	97	68	457	1774	2.7228193931250697	3.08005869952152e-10	3.022182174754194	1.1237936393948657e-08	REACT:R-HSA-73857	RNA Polymerase II Transcription	13.6	piriform cortex
CDC40	97	68	457	1774	2.7228193931250697	3.08005869952152e-10	3.022182174754194	1.1237936393948657e-08	REACT:R-HSA-73857	RNA Polymerase II Transcription	14.1	pontine nuclei
CDC40	97	68	457	1774	2.7228193931250697	3.08005869952152e-10	3.022182174754194	1.1237936393948657e-08	REACT:R-HSA-73857	RNA Polymerase II Transcription	16.8	pontine raphe nucleus
CDC40	97	68	457	1774	2.7228193931250697	3.08005869952152e-10	3.022182174754194	1.1237936393948657e-08	REACT:R-HSA-73857	RNA Polymerase II Transcription	8.9	postcentral gyrus
CDC40	97	68	457	1774	2.7228193931250697	3.08005869952152e-10	3.022182174754194	1.1237936393948657e-08	REACT:R-HSA-73857	RNA Polymerase II Transcription	17.8	postcentral gyrus, dorsal
CDC40	97	68	457	1774	2.7228193931250697	3.08005869952152e-10	3.022182174754194	1.1237936393948657e-08	REACT:R-HSA-73857	RNA Polymerase II Transcription	20.8	postcentral gyrus, middle
CDC40	97	68	457	1774	2.7228193931250697	3.08005869952152e-10	3.022182174754194	1.1237936393948657e-08	REACT:R-HSA-73857	RNA Polymerase II Transcription	18.5	postcentral gyrus, ventral
CDC40	97	68	457	1774	2.7228193931250697	3.08005869952152e-10	3.022182174754194	1.1237936393948657e-08	REACT:R-HSA-73857	RNA Polymerase II Transcription	10.8	posterior cingulate cortex
CDC40	97	68	457	1774	2.7228193931250697	3.08005869952152e-10	3.022182174754194	1.1237936393948657e-08	REACT:R-HSA-73857	RNA Polymerase II Transcription	11.8	posterior cingulate cortex, dorsal
CDC40	97	68	457	1774	2.7228193931250697	3.08005869952152e-10	3.022182174754194	1.1237936393948657e-08	REACT:R-HSA-73857	RNA Polymerase II Transcription	15.8	posterior cingulate cortex, ventral
CDC40	97	68	457	1774	2.7228193931250697	3.08005869952152e-10	3.022182174754194	1.1237936393948657e-08	REACT:R-HSA-73857	RNA Polymerase II Transcription	22.5	posterior insular cortex
CDC40	97	68	457	1774	2.7228193931250697	3.08005869952152e-10	3.022182174754194	1.1237936393948657e-08	REACT:R-HSA-73857	RNA Polymerase II Transcription	6.9	posterior thalamic nucleus
CDC40	97	68	457	1774	2.7228193931250697	3.08005869952152e-10	3.022182174754194	1.1237936393948657e-08	REACT:R-HSA-73857	RNA Polymerase II Transcription	14.8	posteroventral cochlear nucleus
CDC40	97	68	457	1774	2.7228193931250697	3.08005869952152e-10	3.022182174754194	1.1237936393948657e-08	REACT:R-HSA-73857	RNA Polymerase II Transcription	10.5	precentral gyrus
CDC40	97	68	457	1774	2.7228193931250697	3.08005869952152e-10	3.022182174754194	1.1237936393948657e-08	REACT:R-HSA-73857	RNA Polymerase II Transcription	12.6	precentral gyrus, dorsal
CDC40	97	68	457	1774	2.7228193931250697	3.08005869952152e-10	3.022182174754194	1.1237936393948657e-08	REACT:R-HSA-73857	RNA Polymerase II Transcription	19.0	precentral gyrus, middle
CDC40	97	68	457	1774	2.7228193931250697	3.08005869952152e-10	3.022182174754194	1.1237936393948657e-08	REACT:R-HSA-73857	RNA Polymerase II Transcription	14.6	precentral gyrus, ventral
CDC40	97	68	457	1774	2.7228193931250697	3.08005869952152e-10	3.022182174754194	1.1237936393948657e-08	REACT:R-HSA-73857	RNA Polymerase II Transcription	17.5	precuneus
CDC40	97	68	457	1774	2.7228193931250697	3.08005869952152e-10	3.022182174754194	1.1237936393948657e-08	REACT:R-HSA-73857	RNA Polymerase II Transcription	19.1	premotor cortex, dorsal
CDC40	97	68	457	1774	2.7228193931250697	3.08005869952152e-10	3.022182174754194	1.1237936393948657e-08	REACT:R-HSA-73857	RNA Polymerase II Transcription	18.6	premotor cortex, ventral
CDC40	97	68	457	1774	2.7228193931250697	3.08005869952152e-10	3.022182174754194	1.1237936393948657e-08	REACT:R-HSA-73857	RNA Polymerase II Transcription	16.4	preoptic area
CDC40	97	68	457	1774	2.7228193931250697	3.08005869952152e-10	3.022182174754194	1.1237936393948657e-08	REACT:R-HSA-73857	RNA Polymerase II Transcription	12.9	prepositus hypoglossal nucleus
CDC40	97	68	457	1774	2.7228193931250697	3.08005869952152e-10	3.022182174754194	1.1237936393948657e-08	REACT:R-HSA-73857	RNA Polymerase II Transcription	14.3	pretectal area
CDC40	97	68	457	1774	2.7228193931250697	3.08005869952152e-10	3.022182174754194	1.1237936393948657e-08	REACT:R-HSA-73857	RNA Polymerase II Transcription	13.2	principal sensory trigeminal nucleus
CDC40	97	68	457	1774	2.7228193931250697	3.08005869952152e-10	3.022182174754194	1.1237936393948657e-08	REACT:R-HSA-73857	RNA Polymerase II Transcription	11.2	pulvinar
CDC40	97	68	457	1774	2.7228193931250697	3.08005869952152e-10	3.022182174754194	1.1237936393948657e-08	REACT:R-HSA-73857	RNA Polymerase II Transcription	25.4	putamen
CDC40	97	68	457	1774	2.7228193931250697	3.08005869952152e-10	3.022182174754194	1.1237936393948657e-08	REACT:R-HSA-73857	RNA Polymerase II Transcription	12.0	red nucleus
CDC40	97	68	457	1774	2.7228193931250697	3.08005869952152e-10	3.022182174754194	1.1237936393948657e-08	REACT:R-HSA-73857	RNA Polymerase II Transcription	11.1	reticular pontine nucleus, caudal
CDC40	97	68	457	1774	2.7228193931250697	3.08005869952152e-10	3.022182174754194	1.1237936393948657e-08	REACT:R-HSA-73857	RNA Polymerase II Transcription	13.2	reticular pontine nucleus, oral
CDC40	97	68	457	1774	2.7228193931250697	3.08005869952152e-10	3.022182174754194	1.1237936393948657e-08	REACT:R-HSA-73857	RNA Polymerase II Transcription	9.1	reticulotegmental nucleus
CDC40	97	68	457	1774	2.7228193931250697	3.08005869952152e-10	3.022182174754194	1.1237936393948657e-08	REACT:R-HSA-73857	RNA Polymerase II Transcription	21.3	retrosplenial cortex
CDC40	97	68	457	1774	2.7228193931250697	3.08005869952152e-10	3.022182174754194	1.1237936393948657e-08	REACT:R-HSA-73857	RNA Polymerase II Transcription	22.7	septal nuclei
CDC40	97	68	457	1774	2.7228193931250697	3.08005869952152e-10	3.022182174754194	1.1237936393948657e-08	REACT:R-HSA-73857	RNA Polymerase II Transcription	12.1	somatomor cortex, precentral gyrus (white matter)
CDC40	97	68	457	1774	2.7228193931250697	3.08005869952152e-10	3.022182174754194	1.1237936393948657e-08	REACT:R-HSA-73857	RNA Polymerase II Transcription	12.6	somatosensory cortex, postcentral gyrus, ventral (white matter)
CDC40	97	68	457	1774	2.7228193931250697	3.08005869952152e-10	3.022182174754194	1.1237936393948657e-08	REACT:R-HSA-73857	RNA Polymerase II Transcription	9.4	spinal trigeminal nucleus, caudal
CDC40	97	68	457	1774	2.7228193931250697	3.08005869952152e-10	3.022182174754194	1.1237936393948657e-08	REACT:R-HSA-73857	RNA Polymerase II Transcription	12.7	spinal trigeminal nucleus, interpolar
CDC40	97	68	457	1774	2.7228193931250697	3.08005869952152e-10	3.022182174754194	1.1237936393948657e-08	REACT:R-HSA-73857	RNA Polymerase II Transcription	15.2	spinal trigeminal nucleus, oral
CDC40	97	68	457	1774	2.7228193931250697	3.08005869952152e-10	3.022182174754194	1.1237936393948657e-08	REACT:R-HSA-73857	RNA Polymerase II Transcription	11.3	spinal vestibular nucleus
CDC40	97	68	457	1774	2.7228193931250697	3.08005869952152e-10	3.022182174754194	1.1237936393948657e-08	REACT:R-HSA-73857	RNA Polymerase II Transcription	19.6	stria terminalis, bed nucleus
CDC40	97	68	457	1774	2.7228193931250697	3.08005869952152e-10	3.022182174754194	1.1237936393948657e-08	REACT:R-HSA-73857	RNA Polymerase II Transcription	18.9	subcentral gyrus, S2
CDC40	97	68	457	1774	2.7228193931250697	3.08005869952152e-10	3.022182174754194	1.1237936393948657e-08	REACT:R-HSA-73857	RNA Polymerase II Transcription	13.4	subcoeruleus area
CDC40	97	68	457	1774	2.7228193931250697	3.08005869952152e-10	3.022182174754194	1.1237936393948657e-08	REACT:R-HSA-73857	RNA Polymerase II Transcription	19.8	subiculum
CDC40	97	68	457	1774	2.7228193931250697	3.08005869952152e-10	3.022182174754194	1.1237936393948657e-08	REACT:R-HSA-73857	RNA Polymerase II Transcription	11.0	substantia nigra
CDC40	97	68	457	1774	2.7228193931250697	3.08005869952152e-10	3.022182174754194	1.1237936393948657e-08	REACT:R-HSA-73857	RNA Polymerase II Transcription	11.8	subthalamic nucleus
CDC40	97	68	457	1774	2.7228193931250697	3.08005869952152e-10	3.022182174754194	1.1237936393948657e-08	REACT:R-HSA-73857	RNA Polymerase II Transcription	14.2	superior colliculus
CDC40	97	68	457	1774	2.7228193931250697	3.08005869952152e-10	3.022182174754194	1.1237936393948657e-08	REACT:R-HSA-73857	RNA Polymerase II Transcription	13.8	superior olive
CDC40	97	68	457	1774	2.7228193931250697	3.08005869952152e-10	3.022182174754194	1.1237936393948657e-08	REACT:R-HSA-73857	RNA Polymerase II Transcription	20.3	superior parietal lobule
CDC40	97	68	457	1774	2.7228193931250697	3.08005869952152e-10	3.022182174754194	1.1237936393948657e-08	REACT:R-HSA-73857	RNA Polymerase II Transcription	27.1	superior temporal gyrus
CDC40	97	68	457	1774	2.7228193931250697	3.08005869952152e-10	3.022182174754194	1.1237936393948657e-08	REACT:R-HSA-73857	RNA Polymerase II Transcription	12.7	superior vestibular nucleus
CDC40	97	68	457	1774	2.7228193931250697	3.08005869952152e-10	3.022182174754194	1.1237936393948657e-08	REACT:R-HSA-73857	RNA Polymerase II Transcription	14.0	supplementary motor cortex
CDC40	97	68	457	1774	2.7228193931250697	3.08005869952152e-10	3.022182174754194	1.1237936393948657e-08	REACT:R-HSA-73857	RNA Polymerase II Transcription	24.2	supramarginal gyrus
CDC40	97	68	457	1774	2.7228193931250697	3.08005869952152e-10	3.022182174754194	1.1237936393948657e-08	REACT:R-HSA-73857	RNA Polymerase II Transcription	16.6	supraoptic nucleus
CDC40	97	68	457	1774	2.7228193931250697	3.08005869952152e-10	3.022182174754194	1.1237936393948657e-08	REACT:R-HSA-73857	RNA Polymerase II Transcription	26.0	temporal pole
CDC40	97	68	457	1774	2.7228193931250697	3.08005869952152e-10	3.022182174754194	1.1237936393948657e-08	REACT:R-HSA-73857	RNA Polymerase II Transcription	16.9	temporal white matter
CDC40	97	68	457	1774	2.7228193931250697	3.08005869952152e-10	3.022182174754194	1.1237936393948657e-08	REACT:R-HSA-73857	RNA Polymerase II Transcription	19.6	temporo-insular cortex, parainsular gyrus
CDC40	97	68	457	1774	2.7228193931250697	3.08005869952152e-10	3.022182174754194	1.1237936393948657e-08	REACT:R-HSA-73857	RNA Polymerase II Transcription	29.7	temporo-occipital transitional zone
CDC40	97	68	457	1774	2.7228193931250697	3.08005869952152e-10	3.022182174754194	1.1237936393948657e-08	REACT:R-HSA-73857	RNA Polymerase II Transcription	26.7	transversal temporal gyrus, anterior
CDC40	97	68	457	1774	2.7228193931250697	3.08005869952152e-10	3.022182174754194	1.1237936393948657e-08	REACT:R-HSA-73857	RNA Polymerase II Transcription	24.2	transversal temporal gyrus, posterior
CDC40	97	68	457	1774	2.7228193931250697	3.08005869952152e-10	3.022182174754194	1.1237936393948657e-08	REACT:R-HSA-73857	RNA Polymerase II Transcription	13.2	ventral medullary reticular nucleus
CDC40	97	68	457	1774	2.7228193931250697	3.08005869952152e-10	3.022182174754194	1.1237936393948657e-08	REACT:R-HSA-73857	RNA Polymerase II Transcription	13.9	ventral periolivary nuclei
CDC40	97	68	457	1774	2.7228193931250697	3.08005869952152e-10	3.022182174754194	1.1237936393948657e-08	REACT:R-HSA-73857	RNA Polymerase II Transcription	10.1	ventral posterolateral thalamic nucleus
CDC40	97	68	457	1774	2.7228193931250697	3.08005869952152e-10	3.022182174754194	1.1237936393948657e-08	REACT:R-HSA-73857	RNA Polymerase II Transcription	11.4	ventral posteromedial thalamic nucleus
CDC40	97	68	457	1774	2.7228193931250697	3.08005869952152e-10	3.022182174754194	1.1237936393948657e-08	REACT:R-HSA-73857	RNA Polymerase II Transcription	15.2	ventral tegmental area
CDC40	97	68	457	1774	2.7228193931250697	3.08005869952152e-10	3.022182174754194	1.1237936393948657e-08	REACT:R-HSA-73857	RNA Polymerase II Transcription	12.0	ventral thalamic nuclei
CDC40	97	68	457	1774	2.7228193931250697	3.08005869952152e-10	3.022182174754194	1.1237936393948657e-08	REACT:R-HSA-73857	RNA Polymerase II Transcription	12.7	ventrolateral medulla, A1-C1 cell groups
CDC40	97	68	457	1774	2.7228193931250697	3.08005869952152e-10	3.022182174754194	1.1237936393948657e-08	REACT:R-HSA-73857	RNA Polymerase II Transcription	11.0	ventrolateral tegmental area, A5 NE cell group
CDC40	97	68	457	1774	2.7228193931250697	3.08005869952152e-10	3.022182174754194	1.1237936393948657e-08	REACT:R-HSA-73857	RNA Polymerase II Transcription	21.0	ventromedial nucleus
CDC40	97	68	457	1774	2.7228193931250697	3.08005869952152e-10	3.022182174754194	1.1237936393948657e-08	REACT:R-HSA-73857	RNA Polymerase II Transcription	20.9	vermis
CDC40	97	68	457	1774	2.7228193931250697	3.08005869952152e-10	3.022182174754194	1.1237936393948657e-08	REACT:R-HSA-73857	RNA Polymerase II Transcription	10.1	zona incerta
CDC40	97	68	457	1774	2.7228193931250697	3.08005869952152e-10	3.022182174754194	1.1237936393948657e-08	REACT:R-HSA-73856	RNA Polymerase II Transcription Termination	11.0	amygdala
CDC40	97	68	457	1774	2.7228193931250697	3.08005869952152e-10	3.022182174754194	1.1237936393948657e-08	REACT:R-HSA-73856	RNA Polymerase II Transcription Termination	23.9	angular gyrus
CDC40	97	68	457	1774	2.7228193931250697	3.08005869952152e-10	3.022182174754194	1.1237936393948657e-08	REACT:R-HSA-73856	RNA Polymerase II Transcription Termination	29.2	angular gyrus (white matter)
CDC40	97	68	457	1774	2.7228193931250697	3.08005869952152e-10	3.022182174754194	1.1237936393948657e-08	REACT:R-HSA-73856	RNA Polymerase II Transcription Termination	15.2	anterior cingulate cortex, supragenual-dorsal
CDC40	97	68	457	1774	2.7228193931250697	3.08005869952152e-10	3.022182174754194	1.1237936393948657e-08	REACT:R-HSA-73856	RNA Polymerase II Transcription Termination	12.8	anterior cingulate cortex, supragenual-ventral
CDC40	97	68	457	1774	2.7228193931250697	3.08005869952152e-10	3.022182174754194	1.1237936393948657e-08	REACT:R-HSA-73856	RNA Polymerase II Transcription Termination	14.1	anterior cochlear nucleus, ventral
CDC40	97	68	457	1774	2.7228193931250697	3.08005869952152e-10	3.022182174754194	1.1237936393948657e-08	REACT:R-HSA-73856	RNA Polymerase II Transcription Termination	14.9	anterior funiculus (white matter)
CDC40	97	68	457	1774	2.7228193931250697	3.08005869952152e-10	3.022182174754194	1.1237936393948657e-08	REACT:R-HSA-73856	RNA Polymerase II Transcription Termination	21.8	anterior insular cortex, dorsal
CDC40	97	68	457	1774	2.7228193931250697	3.08005869952152e-10	3.022182174754194	1.1237936393948657e-08	REACT:R-HSA-73856	RNA Polymerase II Transcription Termination	25.1	anterior insular cortex, ventral
CDC40	97	68	457	1774	2.7228193931250697	3.08005869952152e-10	3.022182174754194	1.1237936393948657e-08	REACT:R-HSA-73856	RNA Polymerase II Transcription Termination	11.4	anterior thalamic nucleus, ventral
CDC40	97	68	457	1774	2.7228193931250697	3.08005869952152e-10	3.022182174754194	1.1237936393948657e-08	REACT:R-HSA-73856	RNA Polymerase II Transcription Termination	17.8	arcuate nucleus
CDC40	97	68	457	1774	2.7228193931250697	3.08005869952152e-10	3.022182174754194	1.1237936393948657e-08	REACT:R-HSA-73856	RNA Polymerase II Transcription Termination	17.3	area parastriata, inferior
CDC40	97	68	457	1774	2.7228193931250697	3.08005869952152e-10	3.022182174754194	1.1237936393948657e-08	REACT:R-HSA-73856	RNA Polymerase II Transcription Termination	18.3	area parastriata, parietal
CDC40	97	68	457	1774	2.7228193931250697	3.08005869952152e-10	3.022182174754194	1.1237936393948657e-08	REACT:R-HSA-73856	RNA Polymerase II Transcription Termination	14.6	area parastriata, superior
CDC40	97	68	457	1774	2.7228193931250697	3.08005869952152e-10	3.022182174754194	1.1237936393948657e-08	REACT:R-HSA-73856	RNA Polymerase II Transcription Termination	20.6	area parastriata, temporal
CDC40	97	68	457	1774	2.7228193931250697	3.08005869952152e-10	3.022182174754194	1.1237936393948657e-08	REACT:R-HSA-73856	RNA Polymerase II Transcription Termination	10.4	area postrema
CDC40	97	68	457	1774	2.7228193931250697	3.08005869952152e-10	3.022182174754194	1.1237936393948657e-08	REACT:R-HSA-73856	RNA Polymerase II Transcription Termination	20.9	area striata
CDC40	97	68	457	1774	2.7228193931250697	3.08005869952152e-10	3.022182174754194	1.1237936393948657e-08	REACT:R-HSA-73856	RNA Polymerase II Transcription Termination	18.0	area striata (white matter)
CDC40	97	68	457	1774	2.7228193931250697	3.08005869952152e-10	3.022182174754194	1.1237936393948657e-08	REACT:R-HSA-73856	RNA Polymerase II Transcription Termination	13.6	basal amygdala
CDC40	97	68	457	1774	2.7228193931250697	3.08005869952152e-10	3.022182174754194	1.1237936393948657e-08	REACT:R-HSA-73856	RNA Polymerase II Transcription Termination	25.2	caudate nucleus
CDC40	97	68	457	1774	2.7228193931250697	3.08005869952152e-10	3.022182174754194	1.1237936393948657e-08	REACT:R-HSA-73856	RNA Polymerase II Transcription Termination	11.6	central amygdala
CDC40	97	68	457	1774	2.7228193931250697	3.08005869952152e-10	3.022182174754194	1.1237936393948657e-08	REACT:R-HSA-73856	RNA Polymerase II Transcription Termination	17.1	centromedial thalamic nucleus
CDC40	97	68	457	1774	2.7228193931250697	3.08005869952152e-10	3.022182174754194	1.1237936393948657e-08	REACT:R-HSA-73856	RNA Polymerase II Transcription Termination	21.8	cerebellar cortex
CDC40	97	68	457	1774	2.7228193931250697	3.08005869952152e-10	3.022182174754194	1.1237936393948657e-08	REACT:R-HSA-73856	RNA Polymerase II Transcription Termination	13.3	cerebellar nuclei
CDC40	97	68	457	1774	2.7228193931250697	3.08005869952152e-10	3.022182174754194	1.1237936393948657e-08	REACT:R-HSA-73856	RNA Polymerase II Transcription Termination	15.7	cerebellar white matter
CDC40	97	68	457	1774	2.7228193931250697	3.08005869952152e-10	3.022182174754194	1.1237936393948657e-08	REACT:R-HSA-73856	RNA Polymerase II Transcription Termination	12.9	cervical spinal cord, central gray
CDC40	97	68	457	1774	2.7228193931250697	3.08005869952152e-10	3.022182174754194	1.1237936393948657e-08	REACT:R-HSA-73856	RNA Polymerase II Transcription Termination	12.3	cervical spinal cord, dorsal horn
CDC40	97	68	457	1774	2.7228193931250697	3.08005869952152e-10	3.022182174754194	1.1237936393948657e-08	REACT:R-HSA-73856	RNA Polymerase II Transcription Termination	8.9	cervical spinal cord, ventral horn
CDC40	97	68	457	1774	2.7228193931250697	3.08005869952152e-10	3.022182174754194	1.1237936393948657e-08	REACT:R-HSA-73856	RNA Polymerase II Transcription Termination	11.6	choroid plexus
CDC40	97	68	457	1774	2.7228193931250697	3.08005869952152e-10	3.022182174754194	1.1237936393948657e-08	REACT:R-HSA-73856	RNA Polymerase II Transcription Termination	22.2	claustrum
CDC40	97	68	457	1774	2.7228193931250697	3.08005869952152e-10	3.022182174754194	1.1237936393948657e-08	REACT:R-HSA-73856	RNA Polymerase II Transcription Termination	20.1	corpus callosum, genu (white matter)
CDC40	97	68	457	1774	2.7228193931250697	3.08005869952152e-10	3.022182174754194	1.1237936393948657e-08	REACT:R-HSA-73856	RNA Polymerase II Transcription Termination	20.3	corpus callosum, splenium (white matter)
CDC40	97	68	457	1774	2.7228193931250697	3.08005869952152e-10	3.022182174754194	1.1237936393948657e-08	REACT:R-HSA-73856	RNA Polymerase II Transcription Termination	15.2	corticomedial amygdala
CDC40	97	68	457	1774	2.7228193931250697	3.08005869952152e-10	3.022182174754194	1.1237936393948657e-08	REACT:R-HSA-73856	RNA Polymerase II Transcription Termination	13.3	cuneiform nucleus
CDC40	97	68	457	1774	2.7228193931250697	3.08005869952152e-10	3.022182174754194	1.1237936393948657e-08	REACT:R-HSA-73856	RNA Polymerase II Transcription Termination	20.2	dentate gyrus
CDC40	97	68	457	1774	2.7228193931250697	3.08005869952152e-10	3.022182174754194	1.1237936393948657e-08	REACT:R-HSA-73856	RNA Polymerase II Transcription Termination	10.0	dorsal cochlear nucleus
CDC40	97	68	457	1774	2.7228193931250697	3.08005869952152e-10	3.022182174754194	1.1237936393948657e-08	REACT:R-HSA-73856	RNA Polymerase II Transcription Termination	13.1	dorsal funiculus (white matter)
CDC40	97	68	457	1774	2.7228193931250697	3.08005869952152e-10	3.022182174754194	1.1237936393948657e-08	REACT:R-HSA-73856	RNA Polymerase II Transcription Termination	13.5	dorsal medullary reticular nucleus
CDC40	97	68	457	1774	2.7228193931250697	3.08005869952152e-10	3.022182174754194	1.1237936393948657e-08	REACT:R-HSA-73856	RNA Polymerase II Transcription Termination	9.7	dorsal motor vagal complex
CDC40	97	68	457	1774	2.7228193931250697	3.08005869952152e-10	3.022182174754194	1.1237936393948657e-08	REACT:R-HSA-73856	RNA Polymerase II Transcription Termination	15.6	dorsal raphe nucleus
CDC40	97	68	457	1774	2.7228193931250697	3.08005869952152e-10	3.022182174754194	1.1237936393948657e-08	REACT:R-HSA-73856	RNA Polymerase II Transcription Termination	10.5	dorsal tegmental nucleus
CDC40	97	68	457	1774	2.7228193931250697	3.08005869952152e-10	3.022182174754194	1.1237936393948657e-08	REACT:R-HSA-73856	RNA Polymerase II Transcription Termination	13.1	dorsolateral tegmental area
CDC40	97	68	457	1774	2.7228193931250697	3.08005869952152e-10	3.022182174754194	1.1237936393948657e-08	REACT:R-HSA-73856	RNA Polymerase II Transcription Termination	19.3	dorsomedial nucleus
CDC40	97	68	457	1774	2.7228193931250697	3.08005869952152e-10	3.022182174754194	1.1237936393948657e-08	REACT:R-HSA-73856	RNA Polymerase II Transcription Termination	17.2	entorhinal gyrus
CDC40	97	68	457	1774	2.7228193931250697	3.08005869952152e-10	3.022182174754194	1.1237936393948657e-08	REACT:R-HSA-73856	RNA Polymerase II Transcription Termination	20.7	flocculonodular lobe
CDC40	97	68	457	1774	2.7228193931250697	3.08005869952152e-10	3.022182174754194	1.1237936393948657e-08	REACT:R-HSA-73856	RNA Polymerase II Transcription Termination	15.2	frontal eye field
CDC40	97	68	457	1774	2.7228193931250697	3.08005869952152e-10	3.022182174754194	1.1237936393948657e-08	REACT:R-HSA-73856	RNA Polymerase II Transcription Termination	23.9	frontal operculum
CDC40	97	68	457	1774	2.7228193931250697	3.08005869952152e-10	3.022182174754194	1.1237936393948657e-08	REACT:R-HSA-73856	RNA Polymerase II Transcription Termination	25.0	fusiform gyrus
CDC40	97	68	457	1774	2.7228193931250697	3.08005869952152e-10	3.022182174754194	1.1237936393948657e-08	REACT:R-HSA-73856	RNA Polymerase II Transcription Termination	11.2	gigantocellular reticular nuclei, medullary
CDC40	97	68	457	1774	2.7228193931250697	3.08005869952152e-10	3.022182174754194	1.1237936393948657e-08	REACT:R-HSA-73856	RNA Polymerase II Transcription Termination	11.5	gigantocellular reticular nuclei, pars
CDC40	97	68	457	1774	2.7228193931250697	3.08005869952152e-10	3.022182174754194	1.1237936393948657e-08	REACT:R-HSA-73856	RNA Polymerase II Transcription Termination	12.0	globus pallidus, externus
CDC40	97	68	457	1774	2.7228193931250697	3.08005869952152e-10	3.022182174754194	1.1237936393948657e-08	REACT:R-HSA-73856	RNA Polymerase II Transcription Termination	13.6	globus pallidus, internus
CDC40	97	68	457	1774	2.7228193931250697	3.08005869952152e-10	3.022182174754194	1.1237936393948657e-08	REACT:R-HSA-73856	RNA Polymerase II Transcription Termination	14.6	habenula
CDC40	97	68	457	1774	2.7228193931250697	3.08005869952152e-10	3.022182174754194	1.1237936393948657e-08	REACT:R-HSA-73856	RNA Polymerase II Transcription Termination	19.8	hippocampus
CDC40	97	68	457	1774	2.7228193931250697	3.08005869952152e-10	3.022182174754194	1.1237936393948657e-08	REACT:R-HSA-73856	RNA Polymerase II Transcription Termination	29.6	hippocampus, CA1
CDC40	97	68	457	1774	2.7228193931250697	3.08005869952152e-10	3.022182174754194	1.1237936393948657e-08	REACT:R-HSA-73856	RNA Polymerase II Transcription Termination	23.1	hippocampus, CA2
CDC40	97	68	457	1774	2.7228193931250697	3.08005869952152e-10	3.022182174754194	1.1237936393948657e-08	REACT:R-HSA-73856	RNA Polymerase II Transcription Termination	21.6	hippocampus, CA3
CDC40	97	68	457	1774	2.7228193931250697	3.08005869952152e-10	3.022182174754194	1.1237936393948657e-08	REACT:R-HSA-73856	RNA Polymerase II Transcription Termination	15.7	inferior colliculus
CDC40	97	68	457	1774	2.7228193931250697	3.08005869952152e-10	3.022182174754194	1.1237936393948657e-08	REACT:R-HSA-73856	RNA Polymerase II Transcription Termination	16.1	inferior frontal gyrus, opercular
CDC40	97	68	457	1774	2.7228193931250697	3.08005869952152e-10	3.022182174754194	1.1237936393948657e-08	REACT:R-HSA-73856	RNA Polymerase II Transcription Termination	9.1	inferior olive
CDC40	97	68	457	1774	2.7228193931250697	3.08005869952152e-10	3.022182174754194	1.1237936393948657e-08	REACT:R-HSA-73856	RNA Polymerase II Transcription Termination	16.8	inferior parietal lobule
CDC40	97	68	457	1774	2.7228193931250697	3.08005869952152e-10	3.022182174754194	1.1237936393948657e-08	REACT:R-HSA-73856	RNA Polymerase II Transcription Termination	27.4	inferior temporal gyrus
CDC40	97	68	457	1774	2.7228193931250697	3.08005869952152e-10	3.022182174754194	1.1237936393948657e-08	REACT:R-HSA-73856	RNA Polymerase II Transcription Termination	19.6	intraparietal deep sulcus
CDC40	97	68	457	1774	2.7228193931250697	3.08005869952152e-10	3.022182174754194	1.1237936393948657e-08	REACT:R-HSA-73856	RNA Polymerase II Transcription Termination	12.0	Kolliker-Fuse nucleus
CDC40	97	68	457	1774	2.7228193931250697	3.08005869952152e-10	3.022182174754194	1.1237936393948657e-08	REACT:R-HSA-73856	RNA Polymerase II Transcription Termination	11.5	lateral amygdala
CDC40	97	68	457	1774	2.7228193931250697	3.08005869952152e-10	3.022182174754194	1.1237936393948657e-08	REACT:R-HSA-73856	RNA Polymerase II Transcription Termination	13.8	lateral funiculus (white matter)
CDC40	97	68	457	1774	2.7228193931250697	3.08005869952152e-10	3.022182174754194	1.1237936393948657e-08	REACT:R-HSA-73856	RNA Polymerase II Transcription Termination	9.6	lateral geniculate body
CDC40	97	68	457	1774	2.7228193931250697	3.08005869952152e-10	3.022182174754194	1.1237936393948657e-08	REACT:R-HSA-73856	RNA Polymerase II Transcription Termination	14.3	lateral hypothalamic area
CDC40	97	68	457	1774	2.7228193931250697	3.08005869952152e-10	3.022182174754194	1.1237936393948657e-08	REACT:R-HSA-73856	RNA Polymerase II Transcription Termination	12.8	lateral lemniscal nuclei
CDC40	97	68	457	1774	2.7228193931250697	3.08005869952152e-10	3.022182174754194	1.1237936393948657e-08	REACT:R-HSA-73856	RNA Polymerase II Transcription Termination	11.7	lateral medullary reticular nucleus
CDC40	97	68	457	1774	2.7228193931250697	3.08005869952152e-10	3.022182174754194	1.1237936393948657e-08	REACT:R-HSA-73856	RNA Polymerase II Transcription Termination	15.4	lateral parabrachial nucleus
CDC40	97	68	457	1774	2.7228193931250697	3.08005869952152e-10	3.022182174754194	1.1237936393948657e-08	REACT:R-HSA-73856	RNA Polymerase II Transcription Termination	8.9	lateral thalamic nuclei
CDC40	97	68	457	1774	2.7228193931250697	3.08005869952152e-10	3.022182174754194	1.1237936393948657e-08	REACT:R-HSA-73856	RNA Polymerase II Transcription Termination	12.2	lateral vestibular nucleus
CDC40	97	68	457	1774	2.7228193931250697	3.08005869952152e-10	3.022182174754194	1.1237936393948657e-08	REACT:R-HSA-73856	RNA Polymerase II Transcription Termination	26.8	lingual gyrus
CDC40	97	68	457	1774	2.7228193931250697	3.08005869952152e-10	3.022182174754194	1.1237936393948657e-08	REACT:R-HSA-73856	RNA Polymerase II Transcription Termination	11.7	locus coeruleus
CDC40	97	68	457	1774	2.7228193931250697	3.08005869952152e-10	3.022182174754194	1.1237936393948657e-08	REACT:R-HSA-73856	RNA Polymerase II Transcription Termination	13.7	mammillary body
CDC40	97	68	457	1774	2.7228193931250697	3.08005869952152e-10	3.022182174754194	1.1237936393948657e-08	REACT:R-HSA-73856	RNA Polymerase II Transcription Termination	11.5	medial dorsal thalamic nucleus
CDC40	97	68	457	1774	2.7228193931250697	3.08005869952152e-10	3.022182174754194	1.1237936393948657e-08	REACT:R-HSA-73856	RNA Polymerase II Transcription Termination	10.8	medial geniculate body
CDC40	97	68	457	1774	2.7228193931250697	3.08005869952152e-10	3.022182174754194	1.1237936393948657e-08	REACT:R-HSA-73856	RNA Polymerase II Transcription Termination	13.6	medial olivary nucleus
CDC40	97	68	457	1774	2.7228193931250697	3.08005869952152e-10	3.022182174754194	1.1237936393948657e-08	REACT:R-HSA-73856	RNA Polymerase II Transcription Termination	13.7	medial parabrachial nucleus
CDC40	97	68	457	1774	2.7228193931250697	3.08005869952152e-10	3.022182174754194	1.1237936393948657e-08	REACT:R-HSA-73856	RNA Polymerase II Transcription Termination	13.8	medial periolivary nuclei
CDC40	97	68	457	1774	2.7228193931250697	3.08005869952152e-10	3.022182174754194	1.1237936393948657e-08	REACT:R-HSA-73856	RNA Polymerase II Transcription Termination	10.5	medial vestibular nucleus
CDC40	97	68	457	1774	2.7228193931250697	3.08005869952152e-10	3.022182174754194	1.1237936393948657e-08	REACT:R-HSA-73856	RNA Polymerase II Transcription Termination	13.2	median raphe nucleus
CDC40	97	68	457	1774	2.7228193931250697	3.08005869952152e-10	3.022182174754194	1.1237936393948657e-08	REACT:R-HSA-73856	RNA Polymerase II Transcription Termination	13.0	middle cingulate cortex
CDC40	97	68	457	1774	2.7228193931250697	3.08005869952152e-10	3.022182174754194	1.1237936393948657e-08	REACT:R-HSA-73856	RNA Polymerase II Transcription Termination	24.4	middle temporal gyrus
CDC40	97	68	457	1774	2.7228193931250697	3.08005869952152e-10	3.022182174754194	1.1237936393948657e-08	REACT:R-HSA-73856	RNA Polymerase II Transcription Termination	10.8	motor facial nucleus
CDC40	97	68	457	1774	2.7228193931250697	3.08005869952152e-10	3.022182174754194	1.1237936393948657e-08	REACT:R-HSA-73856	RNA Polymerase II Transcription Termination	11.1	motor hypoglossal nucleus
CDC40	97	68	457	1774	2.7228193931250697	3.08005869952152e-10	3.022182174754194	1.1237936393948657e-08	REACT:R-HSA-73856	RNA Polymerase II Transcription Termination	10.7	motor trigeminal nucleus
CDC40	97	68	457	1774	2.7228193931250697	3.08005869952152e-10	3.022182174754194	1.1237936393948657e-08	REACT:R-HSA-73856	RNA Polymerase II Transcription Termination	14.0	nuclei of the trapezoid body
CDC40	97	68	457	1774	2.7228193931250697	3.08005869952152e-10	3.022182174754194	1.1237936393948657e-08	REACT:R-HSA-73856	RNA Polymerase II Transcription Termination	28.5	nucleus accumbens
CDC40	97	68	457	1774	2.7228193931250697	3.08005869952152e-10	3.022182174754194	1.1237936393948657e-08	REACT:R-HSA-73856	RNA Polymerase II Transcription Termination	14.6	nucleus ambiguus
CDC40	97	68	457	1774	2.7228193931250697	3.08005869952152e-10	3.022182174754194	1.1237936393948657e-08	REACT:R-HSA-73856	RNA Polymerase II Transcription Termination	14.1	nucleus basalis of Meynert
CDC40	97	68	457	1774	2.7228193931250697	3.08005869952152e-10	3.022182174754194	1.1237936393948657e-08	REACT:R-HSA-73856	RNA Polymerase II Transcription Termination	9.7	nucleus cuneatus
CDC40	97	68	457	1774	2.7228193931250697	3.08005869952152e-10	3.022182174754194	1.1237936393948657e-08	REACT:R-HSA-73856	RNA Polymerase II Transcription Termination	8.3	nucleus gracilis
CDC40	97	68	457	1774	2.7228193931250697	3.08005869952152e-10	3.022182174754194	1.1237936393948657e-08	REACT:R-HSA-73856	RNA Polymerase II Transcription Termination	27.9	nucleus of the diagonal band
CDC40	97	68	457	1774	2.7228193931250697	3.08005869952152e-10	3.022182174754194	1.1237936393948657e-08	REACT:R-HSA-73856	RNA Polymerase II Transcription Termination	11.7	nucleus raphe magnus
CDC40	97	68	457	1774	2.7228193931250697	3.08005869952152e-10	3.022182174754194	1.1237936393948657e-08	REACT:R-HSA-73856	RNA Polymerase II Transcription Termination	13.7	nucleus raphe obscurus
CDC40	97	68	457	1774	2.7228193931250697	3.08005869952152e-10	3.022182174754194	1.1237936393948657e-08	REACT:R-HSA-73856	RNA Polymerase II Transcription Termination	13.9	nucleus raphe pallidus
CDC40	97	68	457	1774	2.7228193931250697	3.08005869952152e-10	3.022182174754194	1.1237936393948657e-08	REACT:R-HSA-73856	RNA Polymerase II Transcription Termination	12.1	nucleus reuniens
CDC40	97	68	457	1774	2.7228193931250697	3.08005869952152e-10	3.022182174754194	1.1237936393948657e-08	REACT:R-HSA-73856	RNA Polymerase II Transcription Termination	11.4	nucleus rhomboideus
CDC40	97	68	457	1774	2.7228193931250697	3.08005869952152e-10	3.022182174754194	1.1237936393948657e-08	REACT:R-HSA-73856	RNA Polymerase II Transcription Termination	13.5	nucleus tractus solitarii
CDC40	97	68	457	1774	2.7228193931250697	3.08005869952152e-10	3.022182174754194	1.1237936393948657e-08	REACT:R-HSA-73856	RNA Polymerase II Transcription Termination	19.4	occipital cortex
CDC40	97	68	457	1774	2.7228193931250697	3.08005869952152e-10	3.022182174754194	1.1237936393948657e-08	REACT:R-HSA-73856	RNA Polymerase II Transcription Termination	17.7	occipital cortex (white matter)
CDC40	97	68	457	1774	2.7228193931250697	3.08005869952152e-10	3.022182174754194	1.1237936393948657e-08	REACT:R-HSA-73856	RNA Polymerase II Transcription Termination	20.6	olfactory area
CDC40	97	68	457	1774	2.7228193931250697	3.08005869952152e-10	3.022182174754194	1.1237936393948657e-08	REACT:R-HSA-73856	RNA Polymerase II Transcription Termination	20.5	olfactory tubercle
CDC40	97	68	457	1774	2.7228193931250697	3.08005869952152e-10	3.022182174754194	1.1237936393948657e-08	REACT:R-HSA-73856	RNA Polymerase II Transcription Termination	13.5	orbitofrontal gyrus, anterior
CDC40	97	68	457	1774	2.7228193931250697	3.08005869952152e-10	3.022182174754194	1.1237936393948657e-08	REACT:R-HSA-73856	RNA Polymerase II Transcription Termination	16.2	paracentral lobule, anterior
CDC40	97	68	457	1774	2.7228193931250697	3.08005869952152e-10	3.022182174754194	1.1237936393948657e-08	REACT:R-HSA-73856	RNA Polymerase II Transcription Termination	15.5	paracentral lobule, posterior
CDC40	97	68	457	1774	2.7228193931250697	3.08005869952152e-10	3.022182174754194	1.1237936393948657e-08	REACT:R-HSA-73856	RNA Polymerase II Transcription Termination	18.0	parahippocampal cortex
CDC40	97	68	457	1774	2.7228193931250697	3.08005869952152e-10	3.022182174754194	1.1237936393948657e-08	REACT:R-HSA-73856	RNA Polymerase II Transcription Termination	24.4	parahippocampal cortex (white matter)
CDC40	97	68	457	1774	2.7228193931250697	3.08005869952152e-10	3.022182174754194	1.1237936393948657e-08	REACT:R-HSA-73856	RNA Polymerase II Transcription Termination	15.1	paramedian reticular nucleus
CDC40	97	68	457	1774	2.7228193931250697	3.08005869952152e-10	3.022182174754194	1.1237936393948657e-08	REACT:R-HSA-73856	RNA Polymerase II Transcription Termination	13.5	paraventricular nucleus
CDC40	97	68	457	1774	2.7228193931250697	3.08005869952152e-10	3.022182174754194	1.1237936393948657e-08	REACT:R-HSA-73856	RNA Polymerase II Transcription Termination	12.2	parietal operculum
CDC40	97	68	457	1774	2.7228193931250697	3.08005869952152e-10	3.022182174754194	1.1237936393948657e-08	REACT:R-HSA-73856	RNA Polymerase II Transcription Termination	24.1	parieto-insular cortex
CDC40	97	68	457	1774	2.7228193931250697	3.08005869952152e-10	3.022182174754194	1.1237936393948657e-08	REACT:R-HSA-73856	RNA Polymerase II Transcription Termination	19.2	parieto-occipital transitional area
CDC40	97	68	457	1774	2.7228193931250697	3.08005869952152e-10	3.022182174754194	1.1237936393948657e-08	REACT:R-HSA-73856	RNA Polymerase II Transcription Termination	20.4	parieto-temporal junction (white matter)
CDC40	97	68	457	1774	2.7228193931250697	3.08005869952152e-10	3.022182174754194	1.1237936393948657e-08	REACT:R-HSA-73856	RNA Polymerase II Transcription Termination	12.2	parvicellular reticular nuclei
CDC40	97	68	457	1774	2.7228193931250697	3.08005869952152e-10	3.022182174754194	1.1237936393948657e-08	REACT:R-HSA-73856	RNA Polymerase II Transcription Termination	12.3	parvicellular reticular nuclei, medullary
CDC40	97	68	457	1774	2.7228193931250697	3.08005869952152e-10	3.022182174754194	1.1237936393948657e-08	REACT:R-HSA-73856	RNA Polymerase II Transcription Termination	13.0	pedunculopontine tegmental nucleus
CDC40	97	68	457	1774	2.7228193931250697	3.08005869952152e-10	3.022182174754194	1.1237936393948657e-08	REACT:R-HSA-73856	RNA Polymerase II Transcription Termination	11.8	periaquaductal grey, anterior
CDC40	97	68	457	1774	2.7228193931250697	3.08005869952152e-10	3.022182174754194	1.1237936393948657e-08	REACT:R-HSA-73856	RNA Polymerase II Transcription Termination	15.5	periaquaductal grey, dorsal
CDC40	97	68	457	1774	2.7228193931250697	3.08005869952152e-10	3.022182174754194	1.1237936393948657e-08	REACT:R-HSA-73856	RNA Polymerase II Transcription Termination	13.5	periaquaductal grey, lateral
CDC40	97	68	457	1774	2.7228193931250697	3.08005869952152e-10	3.022182174754194	1.1237936393948657e-08	REACT:R-HSA-73856	RNA Polymerase II Transcription Termination	30.7	perirhinal gyrus
CDC40	97	68	457	1774	2.7228193931250697	3.08005869952152e-10	3.022182174754194	1.1237936393948657e-08	REACT:R-HSA-73856	RNA Polymerase II Transcription Termination	13.6	peritrigeminal nucleus
CDC40	97	68	457	1774	2.7228193931250697	3.08005869952152e-10	3.022182174754194	1.1237936393948657e-08	REACT:R-HSA-73856	RNA Polymerase II Transcription Termination	13.6	piriform cortex
CDC40	97	68	457	1774	2.7228193931250697	3.08005869952152e-10	3.022182174754194	1.1237936393948657e-08	REACT:R-HSA-73856	RNA Polymerase II Transcription Termination	14.1	pontine nuclei
CDC40	97	68	457	1774	2.7228193931250697	3.08005869952152e-10	3.022182174754194	1.1237936393948657e-08	REACT:R-HSA-73856	RNA Polymerase II Transcription Termination	16.8	pontine raphe nucleus
CDC40	97	68	457	1774	2.7228193931250697	3.08005869952152e-10	3.022182174754194	1.1237936393948657e-08	REACT:R-HSA-73856	RNA Polymerase II Transcription Termination	8.9	postcentral gyrus
CDC40	97	68	457	1774	2.7228193931250697	3.08005869952152e-10	3.022182174754194	1.1237936393948657e-08	REACT:R-HSA-73856	RNA Polymerase II Transcription Termination	17.8	postcentral gyrus, dorsal
CDC40	97	68	457	1774	2.7228193931250697	3.08005869952152e-10	3.022182174754194	1.1237936393948657e-08	REACT:R-HSA-73856	RNA Polymerase II Transcription Termination	20.8	postcentral gyrus, middle
CDC40	97	68	457	1774	2.7228193931250697	3.08005869952152e-10	3.022182174754194	1.1237936393948657e-08	REACT:R-HSA-73856	RNA Polymerase II Transcription Termination	18.5	postcentral gyrus, ventral
CDC40	97	68	457	1774	2.7228193931250697	3.08005869952152e-10	3.022182174754194	1.1237936393948657e-08	REACT:R-HSA-73856	RNA Polymerase II Transcription Termination	10.8	posterior cingulate cortex
CDC40	97	68	457	1774	2.7228193931250697	3.08005869952152e-10	3.022182174754194	1.1237936393948657e-08	REACT:R-HSA-73856	RNA Polymerase II Transcription Termination	11.8	posterior cingulate cortex, dorsal
CDC40	97	68	457	1774	2.7228193931250697	3.08005869952152e-10	3.022182174754194	1.1237936393948657e-08	REACT:R-HSA-73856	RNA Polymerase II Transcription Termination	15.8	posterior cingulate cortex, ventral
CDC40	97	68	457	1774	2.7228193931250697	3.08005869952152e-10	3.022182174754194	1.1237936393948657e-08	REACT:R-HSA-73856	RNA Polymerase II Transcription Termination	22.5	posterior insular cortex
CDC40	97	68	457	1774	2.7228193931250697	3.08005869952152e-10	3.022182174754194	1.1237936393948657e-08	REACT:R-HSA-73856	RNA Polymerase II Transcription Termination	6.9	posterior thalamic nucleus
CDC40	97	68	457	1774	2.7228193931250697	3.08005869952152e-10	3.022182174754194	1.1237936393948657e-08	REACT:R-HSA-73856	RNA Polymerase II Transcription Termination	14.8	posteroventral cochlear nucleus
CDC40	97	68	457	1774	2.7228193931250697	3.08005869952152e-10	3.022182174754194	1.1237936393948657e-08	REACT:R-HSA-73856	RNA Polymerase II Transcription Termination	10.5	precentral gyrus
CDC40	97	68	457	1774	2.7228193931250697	3.08005869952152e-10	3.022182174754194	1.1237936393948657e-08	REACT:R-HSA-73856	RNA Polymerase II Transcription Termination	12.6	precentral gyrus, dorsal
CDC40	97	68	457	1774	2.7228193931250697	3.08005869952152e-10	3.022182174754194	1.1237936393948657e-08	REACT:R-HSA-73856	RNA Polymerase II Transcription Termination	19.0	precentral gyrus, middle
CDC40	97	68	457	1774	2.7228193931250697	3.08005869952152e-10	3.022182174754194	1.1237936393948657e-08	REACT:R-HSA-73856	RNA Polymerase II Transcription Termination	14.6	precentral gyrus, ventral
CDC40	97	68	457	1774	2.7228193931250697	3.08005869952152e-10	3.022182174754194	1.1237936393948657e-08	REACT:R-HSA-73856	RNA Polymerase II Transcription Termination	17.5	precuneus
CDC40	97	68	457	1774	2.7228193931250697	3.08005869952152e-10	3.022182174754194	1.1237936393948657e-08	REACT:R-HSA-73856	RNA Polymerase II Transcription Termination	19.1	premotor cortex, dorsal
CDC40	97	68	457	1774	2.7228193931250697	3.08005869952152e-10	3.022182174754194	1.1237936393948657e-08	REACT:R-HSA-73856	RNA Polymerase II Transcription Termination	18.6	premotor cortex, ventral
CDC40	97	68	457	1774	2.7228193931250697	3.08005869952152e-10	3.022182174754194	1.1237936393948657e-08	REACT:R-HSA-73856	RNA Polymerase II Transcription Termination	16.4	preoptic area
CDC40	97	68	457	1774	2.7228193931250697	3.08005869952152e-10	3.022182174754194	1.1237936393948657e-08	REACT:R-HSA-73856	RNA Polymerase II Transcription Termination	12.9	prepositus hypoglossal nucleus
CDC40	97	68	457	1774	2.7228193931250697	3.08005869952152e-10	3.022182174754194	1.1237936393948657e-08	REACT:R-HSA-73856	RNA Polymerase II Transcription Termination	14.3	pretectal area
CDC40	97	68	457	1774	2.7228193931250697	3.08005869952152e-10	3.022182174754194	1.1237936393948657e-08	REACT:R-HSA-73856	RNA Polymerase II Transcription Termination	13.2	principal sensory trigeminal nucleus
CDC40	97	68	457	1774	2.7228193931250697	3.08005869952152e-10	3.022182174754194	1.1237936393948657e-08	REACT:R-HSA-73856	RNA Polymerase II Transcription Termination	11.2	pulvinar
CDC40	97	68	457	1774	2.7228193931250697	3.08005869952152e-10	3.022182174754194	1.1237936393948657e-08	REACT:R-HSA-73856	RNA Polymerase II Transcription Termination	25.4	putamen
CDC40	97	68	457	1774	2.7228193931250697	3.08005869952152e-10	3.022182174754194	1.1237936393948657e-08	REACT:R-HSA-73856	RNA Polymerase II Transcription Termination	12.0	red nucleus
CDC40	97	68	457	1774	2.7228193931250697	3.08005869952152e-10	3.022182174754194	1.1237936393948657e-08	REACT:R-HSA-73856	RNA Polymerase II Transcription Termination	11.1	reticular pontine nucleus, caudal
CDC40	97	68	457	1774	2.7228193931250697	3.08005869952152e-10	3.022182174754194	1.1237936393948657e-08	REACT:R-HSA-73856	RNA Polymerase II Transcription Termination	13.2	reticular pontine nucleus, oral
CDC40	97	68	457	1774	2.7228193931250697	3.08005869952152e-10	3.022182174754194	1.1237936393948657e-08	REACT:R-HSA-73856	RNA Polymerase II Transcription Termination	9.1	reticulotegmental nucleus
CDC40	97	68	457	1774	2.7228193931250697	3.08005869952152e-10	3.022182174754194	1.1237936393948657e-08	REACT:R-HSA-73856	RNA Polymerase II Transcription Termination	21.3	retrosplenial cortex
CDC40	97	68	457	1774	2.7228193931250697	3.08005869952152e-10	3.022182174754194	1.1237936393948657e-08	REACT:R-HSA-73856	RNA Polymerase II Transcription Termination	22.7	septal nuclei
CDC40	97	68	457	1774	2.7228193931250697	3.08005869952152e-10	3.022182174754194	1.1237936393948657e-08	REACT:R-HSA-73856	RNA Polymerase II Transcription Termination	12.1	somatomor cortex, precentral gyrus (white matter)
CDC40	97	68	457	1774	2.7228193931250697	3.08005869952152e-10	3.022182174754194	1.1237936393948657e-08	REACT:R-HSA-73856	RNA Polymerase II Transcription Termination	12.6	somatosensory cortex, postcentral gyrus, ventral (white matter)
CDC40	97	68	457	1774	2.7228193931250697	3.08005869952152e-10	3.022182174754194	1.1237936393948657e-08	REACT:R-HSA-73856	RNA Polymerase II Transcription Termination	9.4	spinal trigeminal nucleus, caudal
CDC40	97	68	457	1774	2.7228193931250697	3.08005869952152e-10	3.022182174754194	1.1237936393948657e-08	REACT:R-HSA-73856	RNA Polymerase II Transcription Termination	12.7	spinal trigeminal nucleus, interpolar
CDC40	97	68	457	1774	2.7228193931250697	3.08005869952152e-10	3.022182174754194	1.1237936393948657e-08	REACT:R-HSA-73856	RNA Polymerase II Transcription Termination	15.2	spinal trigeminal nucleus, oral
CDC40	97	68	457	1774	2.7228193931250697	3.08005869952152e-10	3.022182174754194	1.1237936393948657e-08	REACT:R-HSA-73856	RNA Polymerase II Transcription Termination	11.3	spinal vestibular nucleus
CDC40	97	68	457	1774	2.7228193931250697	3.08005869952152e-10	3.022182174754194	1.1237936393948657e-08	REACT:R-HSA-73856	RNA Polymerase II Transcription Termination	19.6	stria terminalis, bed nucleus
CDC40	97	68	457	1774	2.7228193931250697	3.08005869952152e-10	3.022182174754194	1.1237936393948657e-08	REACT:R-HSA-73856	RNA Polymerase II Transcription Termination	18.9	subcentral gyrus, S2
CDC40	97	68	457	1774	2.7228193931250697	3.08005869952152e-10	3.022182174754194	1.1237936393948657e-08	REACT:R-HSA-73856	RNA Polymerase II Transcription Termination	13.4	subcoeruleus area
CDC40	97	68	457	1774	2.7228193931250697	3.08005869952152e-10	3.022182174754194	1.1237936393948657e-08	REACT:R-HSA-73856	RNA Polymerase II Transcription Termination	19.8	subiculum
CDC40	97	68	457	1774	2.7228193931250697	3.08005869952152e-10	3.022182174754194	1.1237936393948657e-08	REACT:R-HSA-73856	RNA Polymerase II Transcription Termination	11.0	substantia nigra
CDC40	97	68	457	1774	2.7228193931250697	3.08005869952152e-10	3.022182174754194	1.1237936393948657e-08	REACT:R-HSA-73856	RNA Polymerase II Transcription Termination	11.8	subthalamic nucleus
CDC40	97	68	457	1774	2.7228193931250697	3.08005869952152e-10	3.022182174754194	1.1237936393948657e-08	REACT:R-HSA-73856	RNA Polymerase II Transcription Termination	14.2	superior colliculus
CDC40	97	68	457	1774	2.7228193931250697	3.08005869952152e-10	3.022182174754194	1.1237936393948657e-08	REACT:R-HSA-73856	RNA Polymerase II Transcription Termination	13.8	superior olive
CDC40	97	68	457	1774	2.7228193931250697	3.08005869952152e-10	3.022182174754194	1.1237936393948657e-08	REACT:R-HSA-73856	RNA Polymerase II Transcription Termination	20.3	superior parietal lobule
CDC40	97	68	457	1774	2.7228193931250697	3.08005869952152e-10	3.022182174754194	1.1237936393948657e-08	REACT:R-HSA-73856	RNA Polymerase II Transcription Termination	27.1	superior temporal gyrus
CDC40	97	68	457	1774	2.7228193931250697	3.08005869952152e-10	3.022182174754194	1.1237936393948657e-08	REACT:R-HSA-73856	RNA Polymerase II Transcription Termination	12.7	superior vestibular nucleus
CDC40	97	68	457	1774	2.7228193931250697	3.08005869952152e-10	3.022182174754194	1.1237936393948657e-08	REACT:R-HSA-73856	RNA Polymerase II Transcription Termination	14.0	supplementary motor cortex
CDC40	97	68	457	1774	2.7228193931250697	3.08005869952152e-10	3.022182174754194	1.1237936393948657e-08	REACT:R-HSA-73856	RNA Polymerase II Transcription Termination	24.2	supramarginal gyrus
CDC40	97	68	457	1774	2.7228193931250697	3.08005869952152e-10	3.022182174754194	1.1237936393948657e-08	REACT:R-HSA-73856	RNA Polymerase II Transcription Termination	16.6	supraoptic nucleus
CDC40	97	68	457	1774	2.7228193931250697	3.08005869952152e-10	3.022182174754194	1.1237936393948657e-08	REACT:R-HSA-73856	RNA Polymerase II Transcription Termination	26.0	temporal pole
CDC40	97	68	457	1774	2.7228193931250697	3.08005869952152e-10	3.022182174754194	1.1237936393948657e-08	REACT:R-HSA-73856	RNA Polymerase II Transcription Termination	16.9	temporal white matter
CDC40	97	68	457	1774	2.7228193931250697	3.08005869952152e-10	3.022182174754194	1.1237936393948657e-08	REACT:R-HSA-73856	RNA Polymerase II Transcription Termination	19.6	temporo-insular cortex, parainsular gyrus
CDC40	97	68	457	1774	2.7228193931250697	3.08005869952152e-10	3.022182174754194	1.1237936393948657e-08	REACT:R-HSA-73856	RNA Polymerase II Transcription Termination	29.7	temporo-occipital transitional zone
CDC40	97	68	457	1774	2.7228193931250697	3.08005869952152e-10	3.022182174754194	1.1237936393948657e-08	REACT:R-HSA-73856	RNA Polymerase II Transcription Termination	26.7	transversal temporal gyrus, anterior
CDC40	97	68	457	1774	2.7228193931250697	3.08005869952152e-10	3.022182174754194	1.1237936393948657e-08	REACT:R-HSA-73856	RNA Polymerase II Transcription Termination	24.2	transversal temporal gyrus, posterior
CDC40	97	68	457	1774	2.7228193931250697	3.08005869952152e-10	3.022182174754194	1.1237936393948657e-08	REACT:R-HSA-73856	RNA Polymerase II Transcription Termination	13.2	ventral medullary reticular nucleus
CDC40	97	68	457	1774	2.7228193931250697	3.08005869952152e-10	3.022182174754194	1.1237936393948657e-08	REACT:R-HSA-73856	RNA Polymerase II Transcription Termination	13.9	ventral periolivary nuclei
CDC40	97	68	457	1774	2.7228193931250697	3.08005869952152e-10	3.022182174754194	1.1237936393948657e-08	REACT:R-HSA-73856	RNA Polymerase II Transcription Termination	10.1	ventral posterolateral thalamic nucleus
CDC40	97	68	457	1774	2.7228193931250697	3.08005869952152e-10	3.022182174754194	1.1237936393948657e-08	REACT:R-HSA-73856	RNA Polymerase II Transcription Termination	11.4	ventral posteromedial thalamic nucleus
CDC40	97	68	457	1774	2.7228193931250697	3.08005869952152e-10	3.022182174754194	1.1237936393948657e-08	REACT:R-HSA-73856	RNA Polymerase II Transcription Termination	15.2	ventral tegmental area
CDC40	97	68	457	1774	2.7228193931250697	3.08005869952152e-10	3.022182174754194	1.1237936393948657e-08	REACT:R-HSA-73856	RNA Polymerase II Transcription Termination	12.0	ventral thalamic nuclei
CDC40	97	68	457	1774	2.7228193931250697	3.08005869952152e-10	3.022182174754194	1.1237936393948657e-08	REACT:R-HSA-73856	RNA Polymerase II Transcription Termination	12.7	ventrolateral medulla, A1-C1 cell groups
CDC40	97	68	457	1774	2.7228193931250697	3.08005869952152e-10	3.022182174754194	1.1237936393948657e-08	REACT:R-HSA-73856	RNA Polymerase II Transcription Termination	11.0	ventrolateral tegmental area, A5 NE cell group
CDC40	97	68	457	1774	2.7228193931250697	3.08005869952152e-10	3.022182174754194	1.1237936393948657e-08	REACT:R-HSA-73856	RNA Polymerase II Transcription Termination	21.0	ventromedial nucleus
CDC40	97	68	457	1774	2.7228193931250697	3.08005869952152e-10	3.022182174754194	1.1237936393948657e-08	REACT:R-HSA-73856	RNA Polymerase II Transcription Termination	20.9	vermis
CDC40	97	68	457	1774	2.7228193931250697	3.08005869952152e-10	3.022182174754194	1.1237936393948657e-08	REACT:R-HSA-73856	RNA Polymerase II Transcription Termination	10.1	zona incerta
CDC40	97	68	457	1774	2.7228193931250697	3.08005869952152e-10	3.022182174754194	1.1237936393948657e-08	KEGG:hsa03040	Spliceosome	11.0	amygdala
CDC40	97	68	457	1774	2.7228193931250697	3.08005869952152e-10	3.022182174754194	1.1237936393948657e-08	KEGG:hsa03040	Spliceosome	23.9	angular gyrus
CDC40	97	68	457	1774	2.7228193931250697	3.08005869952152e-10	3.022182174754194	1.1237936393948657e-08	KEGG:hsa03040	Spliceosome	29.2	angular gyrus (white matter)
CDC40	97	68	457	1774	2.7228193931250697	3.08005869952152e-10	3.022182174754194	1.1237936393948657e-08	KEGG:hsa03040	Spliceosome	15.2	anterior cingulate cortex, supragenual-dorsal
CDC40	97	68	457	1774	2.7228193931250697	3.08005869952152e-10	3.022182174754194	1.1237936393948657e-08	KEGG:hsa03040	Spliceosome	12.8	anterior cingulate cortex, supragenual-ventral
CDC40	97	68	457	1774	2.7228193931250697	3.08005869952152e-10	3.022182174754194	1.1237936393948657e-08	KEGG:hsa03040	Spliceosome	14.1	anterior cochlear nucleus, ventral
CDC40	97	68	457	1774	2.7228193931250697	3.08005869952152e-10	3.022182174754194	1.1237936393948657e-08	KEGG:hsa03040	Spliceosome	14.9	anterior funiculus (white matter)
CDC40	97	68	457	1774	2.7228193931250697	3.08005869952152e-10	3.022182174754194	1.1237936393948657e-08	KEGG:hsa03040	Spliceosome	21.8	anterior insular cortex, dorsal
CDC40	97	68	457	1774	2.7228193931250697	3.08005869952152e-10	3.022182174754194	1.1237936393948657e-08	KEGG:hsa03040	Spliceosome	25.1	anterior insular cortex, ventral
CDC40	97	68	457	1774	2.7228193931250697	3.08005869952152e-10	3.022182174754194	1.1237936393948657e-08	KEGG:hsa03040	Spliceosome	11.4	anterior thalamic nucleus, ventral
CDC40	97	68	457	1774	2.7228193931250697	3.08005869952152e-10	3.022182174754194	1.1237936393948657e-08	KEGG:hsa03040	Spliceosome	17.8	arcuate nucleus
CDC40	97	68	457	1774	2.7228193931250697	3.08005869952152e-10	3.022182174754194	1.1237936393948657e-08	KEGG:hsa03040	Spliceosome	17.3	area parastriata, inferior
CDC40	97	68	457	1774	2.7228193931250697	3.08005869952152e-10	3.022182174754194	1.1237936393948657e-08	KEGG:hsa03040	Spliceosome	18.3	area parastriata, parietal
CDC40	97	68	457	1774	2.7228193931250697	3.08005869952152e-10	3.022182174754194	1.1237936393948657e-08	KEGG:hsa03040	Spliceosome	14.6	area parastriata, superior
CDC40	97	68	457	1774	2.7228193931250697	3.08005869952152e-10	3.022182174754194	1.1237936393948657e-08	KEGG:hsa03040	Spliceosome	20.6	area parastriata, temporal
CDC40	97	68	457	1774	2.7228193931250697	3.08005869952152e-10	3.022182174754194	1.1237936393948657e-08	KEGG:hsa03040	Spliceosome	10.4	area postrema
CDC40	97	68	457	1774	2.7228193931250697	3.08005869952152e-10	3.022182174754194	1.1237936393948657e-08	KEGG:hsa03040	Spliceosome	20.9	area striata
CDC40	97	68	457	1774	2.7228193931250697	3.08005869952152e-10	3.022182174754194	1.1237936393948657e-08	KEGG:hsa03040	Spliceosome	18.0	area striata (white matter)
CDC40	97	68	457	1774	2.7228193931250697	3.08005869952152e-10	3.022182174754194	1.1237936393948657e-08	KEGG:hsa03040	Spliceosome	13.6	basal amygdala
CDC40	97	68	457	1774	2.7228193931250697	3.08005869952152e-10	3.022182174754194	1.1237936393948657e-08	KEGG:hsa03040	Spliceosome	25.2	caudate nucleus
CDC40	97	68	457	1774	2.7228193931250697	3.08005869952152e-10	3.022182174754194	1.1237936393948657e-08	KEGG:hsa03040	Spliceosome	11.6	central amygdala
CDC40	97	68	457	1774	2.7228193931250697	3.08005869952152e-10	3.022182174754194	1.1237936393948657e-08	KEGG:hsa03040	Spliceosome	17.1	centromedial thalamic nucleus
CDC40	97	68	457	1774	2.7228193931250697	3.08005869952152e-10	3.022182174754194	1.1237936393948657e-08	KEGG:hsa03040	Spliceosome	21.8	cerebellar cortex
CDC40	97	68	457	1774	2.7228193931250697	3.08005869952152e-10	3.022182174754194	1.1237936393948657e-08	KEGG:hsa03040	Spliceosome	13.3	cerebellar nuclei
CDC40	97	68	457	1774	2.7228193931250697	3.08005869952152e-10	3.022182174754194	1.1237936393948657e-08	KEGG:hsa03040	Spliceosome	15.7	cerebellar white matter
CDC40	97	68	457	1774	2.7228193931250697	3.08005869952152e-10	3.022182174754194	1.1237936393948657e-08	KEGG:hsa03040	Spliceosome	12.9	cervical spinal cord, central gray
CDC40	97	68	457	1774	2.7228193931250697	3.08005869952152e-10	3.022182174754194	1.1237936393948657e-08	KEGG:hsa03040	Spliceosome	12.3	cervical spinal cord, dorsal horn
CDC40	97	68	457	1774	2.7228193931250697	3.08005869952152e-10	3.022182174754194	1.1237936393948657e-08	KEGG:hsa03040	Spliceosome	8.9	cervical spinal cord, ventral horn
CDC40	97	68	457	1774	2.7228193931250697	3.08005869952152e-10	3.022182174754194	1.1237936393948657e-08	KEGG:hsa03040	Spliceosome	11.6	choroid plexus
CDC40	97	68	457	1774	2.7228193931250697	3.08005869952152e-10	3.022182174754194	1.1237936393948657e-08	KEGG:hsa03040	Spliceosome	22.2	claustrum
CDC40	97	68	457	1774	2.7228193931250697	3.08005869952152e-10	3.022182174754194	1.1237936393948657e-08	KEGG:hsa03040	Spliceosome	20.1	corpus callosum, genu (white matter)
CDC40	97	68	457	1774	2.7228193931250697	3.08005869952152e-10	3.022182174754194	1.1237936393948657e-08	KEGG:hsa03040	Spliceosome	20.3	corpus callosum, splenium (white matter)
CDC40	97	68	457	1774	2.7228193931250697	3.08005869952152e-10	3.022182174754194	1.1237936393948657e-08	KEGG:hsa03040	Spliceosome	15.2	corticomedial amygdala
CDC40	97	68	457	1774	2.7228193931250697	3.08005869952152e-10	3.022182174754194	1.1237936393948657e-08	KEGG:hsa03040	Spliceosome	13.3	cuneiform nucleus
CDC40	97	68	457	1774	2.7228193931250697	3.08005869952152e-10	3.022182174754194	1.1237936393948657e-08	KEGG:hsa03040	Spliceosome	20.2	dentate gyrus
CDC40	97	68	457	1774	2.7228193931250697	3.08005869952152e-10	3.022182174754194	1.1237936393948657e-08	KEGG:hsa03040	Spliceosome	10.0	dorsal cochlear nucleus
CDC40	97	68	457	1774	2.7228193931250697	3.08005869952152e-10	3.022182174754194	1.1237936393948657e-08	KEGG:hsa03040	Spliceosome	13.1	dorsal funiculus (white matter)
CDC40	97	68	457	1774	2.7228193931250697	3.08005869952152e-10	3.022182174754194	1.1237936393948657e-08	KEGG:hsa03040	Spliceosome	13.5	dorsal medullary reticular nucleus
CDC40	97	68	457	1774	2.7228193931250697	3.08005869952152e-10	3.022182174754194	1.1237936393948657e-08	KEGG:hsa03040	Spliceosome	9.7	dorsal motor vagal complex
CDC40	97	68	457	1774	2.7228193931250697	3.08005869952152e-10	3.022182174754194	1.1237936393948657e-08	KEGG:hsa03040	Spliceosome	15.6	dorsal raphe nucleus
CDC40	97	68	457	1774	2.7228193931250697	3.08005869952152e-10	3.022182174754194	1.1237936393948657e-08	KEGG:hsa03040	Spliceosome	10.5	dorsal tegmental nucleus
CDC40	97	68	457	1774	2.7228193931250697	3.08005869952152e-10	3.022182174754194	1.1237936393948657e-08	KEGG:hsa03040	Spliceosome	13.1	dorsolateral tegmental area
CDC40	97	68	457	1774	2.7228193931250697	3.08005869952152e-10	3.022182174754194	1.1237936393948657e-08	KEGG:hsa03040	Spliceosome	19.3	dorsomedial nucleus
CDC40	97	68	457	1774	2.7228193931250697	3.08005869952152e-10	3.022182174754194	1.1237936393948657e-08	KEGG:hsa03040	Spliceosome	17.2	entorhinal gyrus
CDC40	97	68	457	1774	2.7228193931250697	3.08005869952152e-10	3.022182174754194	1.1237936393948657e-08	KEGG:hsa03040	Spliceosome	20.7	flocculonodular lobe
CDC40	97	68	457	1774	2.7228193931250697	3.08005869952152e-10	3.022182174754194	1.1237936393948657e-08	KEGG:hsa03040	Spliceosome	15.2	frontal eye field
CDC40	97	68	457	1774	2.7228193931250697	3.08005869952152e-10	3.022182174754194	1.1237936393948657e-08	KEGG:hsa03040	Spliceosome	23.9	frontal operculum
CDC40	97	68	457	1774	2.7228193931250697	3.08005869952152e-10	3.022182174754194	1.1237936393948657e-08	KEGG:hsa03040	Spliceosome	25.0	fusiform gyrus
CDC40	97	68	457	1774	2.7228193931250697	3.08005869952152e-10	3.022182174754194	1.1237936393948657e-08	KEGG:hsa03040	Spliceosome	11.2	gigantocellular reticular nuclei, medullary
CDC40	97	68	457	1774	2.7228193931250697	3.08005869952152e-10	3.022182174754194	1.1237936393948657e-08	KEGG:hsa03040	Spliceosome	11.5	gigantocellular reticular nuclei, pars
CDC40	97	68	457	1774	2.7228193931250697	3.08005869952152e-10	3.022182174754194	1.1237936393948657e-08	KEGG:hsa03040	Spliceosome	12.0	globus pallidus, externus
CDC40	97	68	457	1774	2.7228193931250697	3.08005869952152e-10	3.022182174754194	1.1237936393948657e-08	KEGG:hsa03040	Spliceosome	13.6	globus pallidus, internus
CDC40	97	68	457	1774	2.7228193931250697	3.08005869952152e-10	3.022182174754194	1.1237936393948657e-08	KEGG:hsa03040	Spliceosome	14.6	habenula
CDC40	97	68	457	1774	2.7228193931250697	3.08005869952152e-10	3.022182174754194	1.1237936393948657e-08	KEGG:hsa03040	Spliceosome	19.8	hippocampus
CDC40	97	68	457	1774	2.7228193931250697	3.08005869952152e-10	3.022182174754194	1.1237936393948657e-08	KEGG:hsa03040	Spliceosome	29.6	hippocampus, CA1
CDC40	97	68	457	1774	2.7228193931250697	3.08005869952152e-10	3.022182174754194	1.1237936393948657e-08	KEGG:hsa03040	Spliceosome	23.1	hippocampus, CA2
CDC40	97	68	457	1774	2.7228193931250697	3.08005869952152e-10	3.022182174754194	1.1237936393948657e-08	KEGG:hsa03040	Spliceosome	21.6	hippocampus, CA3
CDC40	97	68	457	1774	2.7228193931250697	3.08005869952152e-10	3.022182174754194	1.1237936393948657e-08	KEGG:hsa03040	Spliceosome	15.7	inferior colliculus
CDC40	97	68	457	1774	2.7228193931250697	3.08005869952152e-10	3.022182174754194	1.1237936393948657e-08	KEGG:hsa03040	Spliceosome	16.1	inferior frontal gyrus, opercular
CDC40	97	68	457	1774	2.7228193931250697	3.08005869952152e-10	3.022182174754194	1.1237936393948657e-08	KEGG:hsa03040	Spliceosome	9.1	inferior olive
CDC40	97	68	457	1774	2.7228193931250697	3.08005869952152e-10	3.022182174754194	1.1237936393948657e-08	KEGG:hsa03040	Spliceosome	16.8	inferior parietal lobule
CDC40	97	68	457	1774	2.7228193931250697	3.08005869952152e-10	3.022182174754194	1.1237936393948657e-08	KEGG:hsa03040	Spliceosome	27.4	inferior temporal gyrus
CDC40	97	68	457	1774	2.7228193931250697	3.08005869952152e-10	3.022182174754194	1.1237936393948657e-08	KEGG:hsa03040	Spliceosome	19.6	intraparietal deep sulcus
CDC40	97	68	457	1774	2.7228193931250697	3.08005869952152e-10	3.022182174754194	1.1237936393948657e-08	KEGG:hsa03040	Spliceosome	12.0	Kolliker-Fuse nucleus
CDC40	97	68	457	1774	2.7228193931250697	3.08005869952152e-10	3.022182174754194	1.1237936393948657e-08	KEGG:hsa03040	Spliceosome	11.5	lateral amygdala
CDC40	97	68	457	1774	2.7228193931250697	3.08005869952152e-10	3.022182174754194	1.1237936393948657e-08	KEGG:hsa03040	Spliceosome	13.8	lateral funiculus (white matter)
CDC40	97	68	457	1774	2.7228193931250697	3.08005869952152e-10	3.022182174754194	1.1237936393948657e-08	KEGG:hsa03040	Spliceosome	9.6	lateral geniculate body
CDC40	97	68	457	1774	2.7228193931250697	3.08005869952152e-10	3.022182174754194	1.1237936393948657e-08	KEGG:hsa03040	Spliceosome	14.3	lateral hypothalamic area
CDC40	97	68	457	1774	2.7228193931250697	3.08005869952152e-10	3.022182174754194	1.1237936393948657e-08	KEGG:hsa03040	Spliceosome	12.8	lateral lemniscal nuclei
CDC40	97	68	457	1774	2.7228193931250697	3.08005869952152e-10	3.022182174754194	1.1237936393948657e-08	KEGG:hsa03040	Spliceosome	11.7	lateral medullary reticular nucleus
CDC40	97	68	457	1774	2.7228193931250697	3.08005869952152e-10	3.022182174754194	1.1237936393948657e-08	KEGG:hsa03040	Spliceosome	15.4	lateral parabrachial nucleus
CDC40	97	68	457	1774	2.7228193931250697	3.08005869952152e-10	3.022182174754194	1.1237936393948657e-08	KEGG:hsa03040	Spliceosome	8.9	lateral thalamic nuclei
CDC40	97	68	457	1774	2.7228193931250697	3.08005869952152e-10	3.022182174754194	1.1237936393948657e-08	KEGG:hsa03040	Spliceosome	12.2	lateral vestibular nucleus
CDC40	97	68	457	1774	2.7228193931250697	3.08005869952152e-10	3.022182174754194	1.1237936393948657e-08	KEGG:hsa03040	Spliceosome	26.8	lingual gyrus
CDC40	97	68	457	1774	2.7228193931250697	3.08005869952152e-10	3.022182174754194	1.1237936393948657e-08	KEGG:hsa03040	Spliceosome	11.7	locus coeruleus
CDC40	97	68	457	1774	2.7228193931250697	3.08005869952152e-10	3.022182174754194	1.1237936393948657e-08	KEGG:hsa03040	Spliceosome	13.7	mammillary body
CDC40	97	68	457	1774	2.7228193931250697	3.08005869952152e-10	3.022182174754194	1.1237936393948657e-08	KEGG:hsa03040	Spliceosome	11.5	medial dorsal thalamic nucleus
CDC40	97	68	457	1774	2.7228193931250697	3.08005869952152e-10	3.022182174754194	1.1237936393948657e-08	KEGG:hsa03040	Spliceosome	10.8	medial geniculate body
CDC40	97	68	457	1774	2.7228193931250697	3.08005869952152e-10	3.022182174754194	1.1237936393948657e-08	KEGG:hsa03040	Spliceosome	13.6	medial olivary nucleus
CDC40	97	68	457	1774	2.7228193931250697	3.08005869952152e-10	3.022182174754194	1.1237936393948657e-08	KEGG:hsa03040	Spliceosome	13.7	medial parabrachial nucleus
CDC40	97	68	457	1774	2.7228193931250697	3.08005869952152e-10	3.022182174754194	1.1237936393948657e-08	KEGG:hsa03040	Spliceosome	13.8	medial periolivary nuclei
CDC40	97	68	457	1774	2.7228193931250697	3.08005869952152e-10	3.022182174754194	1.1237936393948657e-08	KEGG:hsa03040	Spliceosome	10.5	medial vestibular nucleus
CDC40	97	68	457	1774	2.7228193931250697	3.08005869952152e-10	3.022182174754194	1.1237936393948657e-08	KEGG:hsa03040	Spliceosome	13.2	median raphe nucleus
CDC40	97	68	457	1774	2.7228193931250697	3.08005869952152e-10	3.022182174754194	1.1237936393948657e-08	KEGG:hsa03040	Spliceosome	13.0	middle cingulate cortex
CDC40	97	68	457	1774	2.7228193931250697	3.08005869952152e-10	3.022182174754194	1.1237936393948657e-08	KEGG:hsa03040	Spliceosome	24.4	middle temporal gyrus
CDC40	97	68	457	1774	2.7228193931250697	3.08005869952152e-10	3.022182174754194	1.1237936393948657e-08	KEGG:hsa03040	Spliceosome	10.8	motor facial nucleus
CDC40	97	68	457	1774	2.7228193931250697	3.08005869952152e-10	3.022182174754194	1.1237936393948657e-08	KEGG:hsa03040	Spliceosome	11.1	motor hypoglossal nucleus
CDC40	97	68	457	1774	2.7228193931250697	3.08005869952152e-10	3.022182174754194	1.1237936393948657e-08	KEGG:hsa03040	Spliceosome	10.7	motor trigeminal nucleus
CDC40	97	68	457	1774	2.7228193931250697	3.08005869952152e-10	3.022182174754194	1.1237936393948657e-08	KEGG:hsa03040	Spliceosome	14.0	nuclei of the trapezoid body
CDC40	97	68	457	1774	2.7228193931250697	3.08005869952152e-10	3.022182174754194	1.1237936393948657e-08	KEGG:hsa03040	Spliceosome	28.5	nucleus accumbens
CDC40	97	68	457	1774	2.7228193931250697	3.08005869952152e-10	3.022182174754194	1.1237936393948657e-08	KEGG:hsa03040	Spliceosome	14.6	nucleus ambiguus
CDC40	97	68	457	1774	2.7228193931250697	3.08005869952152e-10	3.022182174754194	1.1237936393948657e-08	KEGG:hsa03040	Spliceosome	14.1	nucleus basalis of Meynert
CDC40	97	68	457	1774	2.7228193931250697	3.08005869952152e-10	3.022182174754194	1.1237936393948657e-08	KEGG:hsa03040	Spliceosome	9.7	nucleus cuneatus
CDC40	97	68	457	1774	2.7228193931250697	3.08005869952152e-10	3.022182174754194	1.1237936393948657e-08	KEGG:hsa03040	Spliceosome	8.3	nucleus gracilis
CDC40	97	68	457	1774	2.7228193931250697	3.08005869952152e-10	3.022182174754194	1.1237936393948657e-08	KEGG:hsa03040	Spliceosome	27.9	nucleus of the diagonal band
CDC40	97	68	457	1774	2.7228193931250697	3.08005869952152e-10	3.022182174754194	1.1237936393948657e-08	KEGG:hsa03040	Spliceosome	11.7	nucleus raphe magnus
CDC40	97	68	457	1774	2.7228193931250697	3.08005869952152e-10	3.022182174754194	1.1237936393948657e-08	KEGG:hsa03040	Spliceosome	13.7	nucleus raphe obscurus
CDC40	97	68	457	1774	2.7228193931250697	3.08005869952152e-10	3.022182174754194	1.1237936393948657e-08	KEGG:hsa03040	Spliceosome	13.9	nucleus raphe pallidus
CDC40	97	68	457	1774	2.7228193931250697	3.08005869952152e-10	3.022182174754194	1.1237936393948657e-08	KEGG:hsa03040	Spliceosome	12.1	nucleus reuniens
CDC40	97	68	457	1774	2.7228193931250697	3.08005869952152e-10	3.022182174754194	1.1237936393948657e-08	KEGG:hsa03040	Spliceosome	11.4	nucleus rhomboideus
CDC40	97	68	457	1774	2.7228193931250697	3.08005869952152e-10	3.022182174754194	1.1237936393948657e-08	KEGG:hsa03040	Spliceosome	13.5	nucleus tractus solitarii
CDC40	97	68	457	1774	2.7228193931250697	3.08005869952152e-10	3.022182174754194	1.1237936393948657e-08	KEGG:hsa03040	Spliceosome	19.4	occipital cortex
CDC40	97	68	457	1774	2.7228193931250697	3.08005869952152e-10	3.022182174754194	1.1237936393948657e-08	KEGG:hsa03040	Spliceosome	17.7	occipital cortex (white matter)
CDC40	97	68	457	1774	2.7228193931250697	3.08005869952152e-10	3.022182174754194	1.1237936393948657e-08	KEGG:hsa03040	Spliceosome	20.6	olfactory area
CDC40	97	68	457	1774	2.7228193931250697	3.08005869952152e-10	3.022182174754194	1.1237936393948657e-08	KEGG:hsa03040	Spliceosome	20.5	olfactory tubercle
CDC40	97	68	457	1774	2.7228193931250697	3.08005869952152e-10	3.022182174754194	1.1237936393948657e-08	KEGG:hsa03040	Spliceosome	13.5	orbitofrontal gyrus, anterior
CDC40	97	68	457	1774	2.7228193931250697	3.08005869952152e-10	3.022182174754194	1.1237936393948657e-08	KEGG:hsa03040	Spliceosome	16.2	paracentral lobule, anterior
CDC40	97	68	457	1774	2.7228193931250697	3.08005869952152e-10	3.022182174754194	1.1237936393948657e-08	KEGG:hsa03040	Spliceosome	15.5	paracentral lobule, posterior
CDC40	97	68	457	1774	2.7228193931250697	3.08005869952152e-10	3.022182174754194	1.1237936393948657e-08	KEGG:hsa03040	Spliceosome	18.0	parahippocampal cortex
CDC40	97	68	457	1774	2.7228193931250697	3.08005869952152e-10	3.022182174754194	1.1237936393948657e-08	KEGG:hsa03040	Spliceosome	24.4	parahippocampal cortex (white matter)
CDC40	97	68	457	1774	2.7228193931250697	3.08005869952152e-10	3.022182174754194	1.1237936393948657e-08	KEGG:hsa03040	Spliceosome	15.1	paramedian reticular nucleus
CDC40	97	68	457	1774	2.7228193931250697	3.08005869952152e-10	3.022182174754194	1.1237936393948657e-08	KEGG:hsa03040	Spliceosome	13.5	paraventricular nucleus
CDC40	97	68	457	1774	2.7228193931250697	3.08005869952152e-10	3.022182174754194	1.1237936393948657e-08	KEGG:hsa03040	Spliceosome	12.2	parietal operculum
CDC40	97	68	457	1774	2.7228193931250697	3.08005869952152e-10	3.022182174754194	1.1237936393948657e-08	KEGG:hsa03040	Spliceosome	24.1	parieto-insular cortex
CDC40	97	68	457	1774	2.7228193931250697	3.08005869952152e-10	3.022182174754194	1.1237936393948657e-08	KEGG:hsa03040	Spliceosome	19.2	parieto-occipital transitional area
CDC40	97	68	457	1774	2.7228193931250697	3.08005869952152e-10	3.022182174754194	1.1237936393948657e-08	KEGG:hsa03040	Spliceosome	20.4	parieto-temporal junction (white matter)
CDC40	97	68	457	1774	2.7228193931250697	3.08005869952152e-10	3.022182174754194	1.1237936393948657e-08	KEGG:hsa03040	Spliceosome	12.2	parvicellular reticular nuclei
CDC40	97	68	457	1774	2.7228193931250697	3.08005869952152e-10	3.022182174754194	1.1237936393948657e-08	KEGG:hsa03040	Spliceosome	12.3	parvicellular reticular nuclei, medullary
CDC40	97	68	457	1774	2.7228193931250697	3.08005869952152e-10	3.022182174754194	1.1237936393948657e-08	KEGG:hsa03040	Spliceosome	13.0	pedunculopontine tegmental nucleus
CDC40	97	68	457	1774	2.7228193931250697	3.08005869952152e-10	3.022182174754194	1.1237936393948657e-08	KEGG:hsa03040	Spliceosome	11.8	periaquaductal grey, anterior
CDC40	97	68	457	1774	2.7228193931250697	3.08005869952152e-10	3.022182174754194	1.1237936393948657e-08	KEGG:hsa03040	Spliceosome	15.5	periaquaductal grey, dorsal
CDC40	97	68	457	1774	2.7228193931250697	3.08005869952152e-10	3.022182174754194	1.1237936393948657e-08	KEGG:hsa03040	Spliceosome	13.5	periaquaductal grey, lateral
CDC40	97	68	457	1774	2.7228193931250697	3.08005869952152e-10	3.022182174754194	1.1237936393948657e-08	KEGG:hsa03040	Spliceosome	30.7	perirhinal gyrus
CDC40	97	68	457	1774	2.7228193931250697	3.08005869952152e-10	3.022182174754194	1.1237936393948657e-08	KEGG:hsa03040	Spliceosome	13.6	peritrigeminal nucleus
CDC40	97	68	457	1774	2.7228193931250697	3.08005869952152e-10	3.022182174754194	1.1237936393948657e-08	KEGG:hsa03040	Spliceosome	13.6	piriform cortex
CDC40	97	68	457	1774	2.7228193931250697	3.08005869952152e-10	3.022182174754194	1.1237936393948657e-08	KEGG:hsa03040	Spliceosome	14.1	pontine nuclei
CDC40	97	68	457	1774	2.7228193931250697	3.08005869952152e-10	3.022182174754194	1.1237936393948657e-08	KEGG:hsa03040	Spliceosome	16.8	pontine raphe nucleus
CDC40	97	68	457	1774	2.7228193931250697	3.08005869952152e-10	3.022182174754194	1.1237936393948657e-08	KEGG:hsa03040	Spliceosome	8.9	postcentral gyrus
CDC40	97	68	457	1774	2.7228193931250697	3.08005869952152e-10	3.022182174754194	1.1237936393948657e-08	KEGG:hsa03040	Spliceosome	17.8	postcentral gyrus, dorsal
CDC40	97	68	457	1774	2.7228193931250697	3.08005869952152e-10	3.022182174754194	1.1237936393948657e-08	KEGG:hsa03040	Spliceosome	20.8	postcentral gyrus, middle
CDC40	97	68	457	1774	2.7228193931250697	3.08005869952152e-10	3.022182174754194	1.1237936393948657e-08	KEGG:hsa03040	Spliceosome	18.5	postcentral gyrus, ventral
CDC40	97	68	457	1774	2.7228193931250697	3.08005869952152e-10	3.022182174754194	1.1237936393948657e-08	KEGG:hsa03040	Spliceosome	10.8	posterior cingulate cortex
CDC40	97	68	457	1774	2.7228193931250697	3.08005869952152e-10	3.022182174754194	1.1237936393948657e-08	KEGG:hsa03040	Spliceosome	11.8	posterior cingulate cortex, dorsal
CDC40	97	68	457	1774	2.7228193931250697	3.08005869952152e-10	3.022182174754194	1.1237936393948657e-08	KEGG:hsa03040	Spliceosome	15.8	posterior cingulate cortex, ventral
CDC40	97	68	457	1774	2.7228193931250697	3.08005869952152e-10	3.022182174754194	1.1237936393948657e-08	KEGG:hsa03040	Spliceosome	22.5	posterior insular cortex
CDC40	97	68	457	1774	2.7228193931250697	3.08005869952152e-10	3.022182174754194	1.1237936393948657e-08	KEGG:hsa03040	Spliceosome	6.9	posterior thalamic nucleus
CDC40	97	68	457	1774	2.7228193931250697	3.08005869952152e-10	3.022182174754194	1.1237936393948657e-08	KEGG:hsa03040	Spliceosome	14.8	posteroventral cochlear nucleus
CDC40	97	68	457	1774	2.7228193931250697	3.08005869952152e-10	3.022182174754194	1.1237936393948657e-08	KEGG:hsa03040	Spliceosome	10.5	precentral gyrus
CDC40	97	68	457	1774	2.7228193931250697	3.08005869952152e-10	3.022182174754194	1.1237936393948657e-08	KEGG:hsa03040	Spliceosome	12.6	precentral gyrus, dorsal
CDC40	97	68	457	1774	2.7228193931250697	3.08005869952152e-10	3.022182174754194	1.1237936393948657e-08	KEGG:hsa03040	Spliceosome	19.0	precentral gyrus, middle
CDC40	97	68	457	1774	2.7228193931250697	3.08005869952152e-10	3.022182174754194	1.1237936393948657e-08	KEGG:hsa03040	Spliceosome	14.6	precentral gyrus, ventral
CDC40	97	68	457	1774	2.7228193931250697	3.08005869952152e-10	3.022182174754194	1.1237936393948657e-08	KEGG:hsa03040	Spliceosome	17.5	precuneus
CDC40	97	68	457	1774	2.7228193931250697	3.08005869952152e-10	3.022182174754194	1.1237936393948657e-08	KEGG:hsa03040	Spliceosome	19.1	premotor cortex, dorsal
CDC40	97	68	457	1774	2.7228193931250697	3.08005869952152e-10	3.022182174754194	1.1237936393948657e-08	KEGG:hsa03040	Spliceosome	18.6	premotor cortex, ventral
CDC40	97	68	457	1774	2.7228193931250697	3.08005869952152e-10	3.022182174754194	1.1237936393948657e-08	KEGG:hsa03040	Spliceosome	16.4	preoptic area
CDC40	97	68	457	1774	2.7228193931250697	3.08005869952152e-10	3.022182174754194	1.1237936393948657e-08	KEGG:hsa03040	Spliceosome	12.9	prepositus hypoglossal nucleus
CDC40	97	68	457	1774	2.7228193931250697	3.08005869952152e-10	3.022182174754194	1.1237936393948657e-08	KEGG:hsa03040	Spliceosome	14.3	pretectal area
CDC40	97	68	457	1774	2.7228193931250697	3.08005869952152e-10	3.022182174754194	1.1237936393948657e-08	KEGG:hsa03040	Spliceosome	13.2	principal sensory trigeminal nucleus
CDC40	97	68	457	1774	2.7228193931250697	3.08005869952152e-10	3.022182174754194	1.1237936393948657e-08	KEGG:hsa03040	Spliceosome	11.2	pulvinar
CDC40	97	68	457	1774	2.7228193931250697	3.08005869952152e-10	3.022182174754194	1.1237936393948657e-08	KEGG:hsa03040	Spliceosome	25.4	putamen
CDC40	97	68	457	1774	2.7228193931250697	3.08005869952152e-10	3.022182174754194	1.1237936393948657e-08	KEGG:hsa03040	Spliceosome	12.0	red nucleus
CDC40	97	68	457	1774	2.7228193931250697	3.08005869952152e-10	3.022182174754194	1.1237936393948657e-08	KEGG:hsa03040	Spliceosome	11.1	reticular pontine nucleus, caudal
CDC40	97	68	457	1774	2.7228193931250697	3.08005869952152e-10	3.022182174754194	1.1237936393948657e-08	KEGG:hsa03040	Spliceosome	13.2	reticular pontine nucleus, oral
CDC40	97	68	457	1774	2.7228193931250697	3.08005869952152e-10	3.022182174754194	1.1237936393948657e-08	KEGG:hsa03040	Spliceosome	9.1	reticulotegmental nucleus
CDC40	97	68	457	1774	2.7228193931250697	3.08005869952152e-10	3.022182174754194	1.1237936393948657e-08	KEGG:hsa03040	Spliceosome	21.3	retrosplenial cortex
CDC40	97	68	457	1774	2.7228193931250697	3.08005869952152e-10	3.022182174754194	1.1237936393948657e-08	KEGG:hsa03040	Spliceosome	22.7	septal nuclei
CDC40	97	68	457	1774	2.7228193931250697	3.08005869952152e-10	3.022182174754194	1.1237936393948657e-08	KEGG:hsa03040	Spliceosome	12.1	somatomor cortex, precentral gyrus (white matter)
CDC40	97	68	457	1774	2.7228193931250697	3.08005869952152e-10	3.022182174754194	1.1237936393948657e-08	KEGG:hsa03040	Spliceosome	12.6	somatosensory cortex, postcentral gyrus, ventral (white matter)
CDC40	97	68	457	1774	2.7228193931250697	3.08005869952152e-10	3.022182174754194	1.1237936393948657e-08	KEGG:hsa03040	Spliceosome	9.4	spinal trigeminal nucleus, caudal
CDC40	97	68	457	1774	2.7228193931250697	3.08005869952152e-10	3.022182174754194	1.1237936393948657e-08	KEGG:hsa03040	Spliceosome	12.7	spinal trigeminal nucleus, interpolar
CDC40	97	68	457	1774	2.7228193931250697	3.08005869952152e-10	3.022182174754194	1.1237936393948657e-08	KEGG:hsa03040	Spliceosome	15.2	spinal trigeminal nucleus, oral
CDC40	97	68	457	1774	2.7228193931250697	3.08005869952152e-10	3.022182174754194	1.1237936393948657e-08	KEGG:hsa03040	Spliceosome	11.3	spinal vestibular nucleus
CDC40	97	68	457	1774	2.7228193931250697	3.08005869952152e-10	3.022182174754194	1.1237936393948657e-08	KEGG:hsa03040	Spliceosome	19.6	stria terminalis, bed nucleus
CDC40	97	68	457	1774	2.7228193931250697	3.08005869952152e-10	3.022182174754194	1.1237936393948657e-08	KEGG:hsa03040	Spliceosome	18.9	subcentral gyrus, S2
CDC40	97	68	457	1774	2.7228193931250697	3.08005869952152e-10	3.022182174754194	1.1237936393948657e-08	KEGG:hsa03040	Spliceosome	13.4	subcoeruleus area
CDC40	97	68	457	1774	2.7228193931250697	3.08005869952152e-10	3.022182174754194	1.1237936393948657e-08	KEGG:hsa03040	Spliceosome	19.8	subiculum
CDC40	97	68	457	1774	2.7228193931250697	3.08005869952152e-10	3.022182174754194	1.1237936393948657e-08	KEGG:hsa03040	Spliceosome	11.0	substantia nigra
CDC40	97	68	457	1774	2.7228193931250697	3.08005869952152e-10	3.022182174754194	1.1237936393948657e-08	KEGG:hsa03040	Spliceosome	11.8	subthalamic nucleus
CDC40	97	68	457	1774	2.7228193931250697	3.08005869952152e-10	3.022182174754194	1.1237936393948657e-08	KEGG:hsa03040	Spliceosome	14.2	superior colliculus
CDC40	97	68	457	1774	2.7228193931250697	3.08005869952152e-10	3.022182174754194	1.1237936393948657e-08	KEGG:hsa03040	Spliceosome	13.8	superior olive
CDC40	97	68	457	1774	2.7228193931250697	3.08005869952152e-10	3.022182174754194	1.1237936393948657e-08	KEGG:hsa03040	Spliceosome	20.3	superior parietal lobule
CDC40	97	68	457	1774	2.7228193931250697	3.08005869952152e-10	3.022182174754194	1.1237936393948657e-08	KEGG:hsa03040	Spliceosome	27.1	superior temporal gyrus
CDC40	97	68	457	1774	2.7228193931250697	3.08005869952152e-10	3.022182174754194	1.1237936393948657e-08	KEGG:hsa03040	Spliceosome	12.7	superior vestibular nucleus
CDC40	97	68	457	1774	2.7228193931250697	3.08005869952152e-10	3.022182174754194	1.1237936393948657e-08	KEGG:hsa03040	Spliceosome	14.0	supplementary motor cortex
CDC40	97	68	457	1774	2.7228193931250697	3.08005869952152e-10	3.022182174754194	1.1237936393948657e-08	KEGG:hsa03040	Spliceosome	24.2	supramarginal gyrus
CDC40	97	68	457	1774	2.7228193931250697	3.08005869952152e-10	3.022182174754194	1.1237936393948657e-08	KEGG:hsa03040	Spliceosome	16.6	supraoptic nucleus
CDC40	97	68	457	1774	2.7228193931250697	3.08005869952152e-10	3.022182174754194	1.1237936393948657e-08	KEGG:hsa03040	Spliceosome	26.0	temporal pole
CDC40	97	68	457	1774	2.7228193931250697	3.08005869952152e-10	3.022182174754194	1.1237936393948657e-08	KEGG:hsa03040	Spliceosome	16.9	temporal white matter
CDC40	97	68	457	1774	2.7228193931250697	3.08005869952152e-10	3.022182174754194	1.1237936393948657e-08	KEGG:hsa03040	Spliceosome	19.6	temporo-insular cortex, parainsular gyrus
CDC40	97	68	457	1774	2.7228193931250697	3.08005869952152e-10	3.022182174754194	1.1237936393948657e-08	KEGG:hsa03040	Spliceosome	29.7	temporo-occipital transitional zone
CDC40	97	68	457	1774	2.7228193931250697	3.08005869952152e-10	3.022182174754194	1.1237936393948657e-08	KEGG:hsa03040	Spliceosome	26.7	transversal temporal gyrus, anterior
CDC40	97	68	457	1774	2.7228193931250697	3.08005869952152e-10	3.022182174754194	1.1237936393948657e-08	KEGG:hsa03040	Spliceosome	24.2	transversal temporal gyrus, posterior
CDC40	97	68	457	1774	2.7228193931250697	3.08005869952152e-10	3.022182174754194	1.1237936393948657e-08	KEGG:hsa03040	Spliceosome	13.2	ventral medullary reticular nucleus
CDC40	97	68	457	1774	2.7228193931250697	3.08005869952152e-10	3.022182174754194	1.1237936393948657e-08	KEGG:hsa03040	Spliceosome	13.9	ventral periolivary nuclei
CDC40	97	68	457	1774	2.7228193931250697	3.08005869952152e-10	3.022182174754194	1.1237936393948657e-08	KEGG:hsa03040	Spliceosome	10.1	ventral posterolateral thalamic nucleus
CDC40	97	68	457	1774	2.7228193931250697	3.08005869952152e-10	3.022182174754194	1.1237936393948657e-08	KEGG:hsa03040	Spliceosome	11.4	ventral posteromedial thalamic nucleus
CDC40	97	68	457	1774	2.7228193931250697	3.08005869952152e-10	3.022182174754194	1.1237936393948657e-08	KEGG:hsa03040	Spliceosome	15.2	ventral tegmental area
CDC40	97	68	457	1774	2.7228193931250697	3.08005869952152e-10	3.022182174754194	1.1237936393948657e-08	KEGG:hsa03040	Spliceosome	12.0	ventral thalamic nuclei
CDC40	97	68	457	1774	2.7228193931250697	3.08005869952152e-10	3.022182174754194	1.1237936393948657e-08	KEGG:hsa03040	Spliceosome	12.7	ventrolateral medulla, A1-C1 cell groups
CDC40	97	68	457	1774	2.7228193931250697	3.08005869952152e-10	3.022182174754194	1.1237936393948657e-08	KEGG:hsa03040	Spliceosome	11.0	ventrolateral tegmental area, A5 NE cell group
CDC40	97	68	457	1774	2.7228193931250697	3.08005869952152e-10	3.022182174754194	1.1237936393948657e-08	KEGG:hsa03040	Spliceosome	21.0	ventromedial nucleus
CDC40	97	68	457	1774	2.7228193931250697	3.08005869952152e-10	3.022182174754194	1.1237936393948657e-08	KEGG:hsa03040	Spliceosome	20.9	vermis
CDC40	97	68	457	1774	2.7228193931250697	3.08005869952152e-10	3.022182174754194	1.1237936393948657e-08	KEGG:hsa03040	Spliceosome	10.1	zona incerta
CDC40	97	68	457	1774	2.7228193931250697	3.08005869952152e-10	3.022182174754194	1.1237936393948657e-08	KEGG:hsa_M00355	"Spliceosome 35S U5-snRNP"	11.0	amygdala
CDC40	97	68	457	1774	2.7228193931250697	3.08005869952152e-10	3.022182174754194	1.1237936393948657e-08	KEGG:hsa_M00355	"Spliceosome 35S U5-snRNP"	23.9	angular gyrus
CDC40	97	68	457	1774	2.7228193931250697	3.08005869952152e-10	3.022182174754194	1.1237936393948657e-08	KEGG:hsa_M00355	"Spliceosome 35S U5-snRNP"	29.2	angular gyrus (white matter)
CDC40	97	68	457	1774	2.7228193931250697	3.08005869952152e-10	3.022182174754194	1.1237936393948657e-08	KEGG:hsa_M00355	"Spliceosome 35S U5-snRNP"	15.2	anterior cingulate cortex, supragenual-dorsal
CDC40	97	68	457	1774	2.7228193931250697	3.08005869952152e-10	3.022182174754194	1.1237936393948657e-08	KEGG:hsa_M00355	"Spliceosome 35S U5-snRNP"	12.8	anterior cingulate cortex, supragenual-ventral
CDC40	97	68	457	1774	2.7228193931250697	3.08005869952152e-10	3.022182174754194	1.1237936393948657e-08	KEGG:hsa_M00355	"Spliceosome 35S U5-snRNP"	14.1	anterior cochlear nucleus, ventral
CDC40	97	68	457	1774	2.7228193931250697	3.08005869952152e-10	3.022182174754194	1.1237936393948657e-08	KEGG:hsa_M00355	"Spliceosome 35S U5-snRNP"	14.9	anterior funiculus (white matter)
CDC40	97	68	457	1774	2.7228193931250697	3.08005869952152e-10	3.022182174754194	1.1237936393948657e-08	KEGG:hsa_M00355	"Spliceosome 35S U5-snRNP"	21.8	anterior insular cortex, dorsal
CDC40	97	68	457	1774	2.7228193931250697	3.08005869952152e-10	3.022182174754194	1.1237936393948657e-08	KEGG:hsa_M00355	"Spliceosome 35S U5-snRNP"	25.1	anterior insular cortex, ventral
CDC40	97	68	457	1774	2.7228193931250697	3.08005869952152e-10	3.022182174754194	1.1237936393948657e-08	KEGG:hsa_M00355	"Spliceosome 35S U5-snRNP"	11.4	anterior thalamic nucleus, ventral
CDC40	97	68	457	1774	2.7228193931250697	3.08005869952152e-10	3.022182174754194	1.1237936393948657e-08	KEGG:hsa_M00355	"Spliceosome 35S U5-snRNP"	17.8	arcuate nucleus
CDC40	97	68	457	1774	2.7228193931250697	3.08005869952152e-10	3.022182174754194	1.1237936393948657e-08	KEGG:hsa_M00355	"Spliceosome 35S U5-snRNP"	17.3	area parastriata, inferior
CDC40	97	68	457	1774	2.7228193931250697	3.08005869952152e-10	3.022182174754194	1.1237936393948657e-08	KEGG:hsa_M00355	"Spliceosome 35S U5-snRNP"	18.3	area parastriata, parietal
CDC40	97	68	457	1774	2.7228193931250697	3.08005869952152e-10	3.022182174754194	1.1237936393948657e-08	KEGG:hsa_M00355	"Spliceosome 35S U5-snRNP"	14.6	area parastriata, superior
CDC40	97	68	457	1774	2.7228193931250697	3.08005869952152e-10	3.022182174754194	1.1237936393948657e-08	KEGG:hsa_M00355	"Spliceosome 35S U5-snRNP"	20.6	area parastriata, temporal
CDC40	97	68	457	1774	2.7228193931250697	3.08005869952152e-10	3.022182174754194	1.1237936393948657e-08	KEGG:hsa_M00355	"Spliceosome 35S U5-snRNP"	10.4	area postrema
CDC40	97	68	457	1774	2.7228193931250697	3.08005869952152e-10	3.022182174754194	1.1237936393948657e-08	KEGG:hsa_M00355	"Spliceosome 35S U5-snRNP"	20.9	area striata
CDC40	97	68	457	1774	2.7228193931250697	3.08005869952152e-10	3.022182174754194	1.1237936393948657e-08	KEGG:hsa_M00355	"Spliceosome 35S U5-snRNP"	18.0	area striata (white matter)
CDC40	97	68	457	1774	2.7228193931250697	3.08005869952152e-10	3.022182174754194	1.1237936393948657e-08	KEGG:hsa_M00355	"Spliceosome 35S U5-snRNP"	13.6	basal amygdala
CDC40	97	68	457	1774	2.7228193931250697	3.08005869952152e-10	3.022182174754194	1.1237936393948657e-08	KEGG:hsa_M00355	"Spliceosome 35S U5-snRNP"	25.2	caudate nucleus
CDC40	97	68	457	1774	2.7228193931250697	3.08005869952152e-10	3.022182174754194	1.1237936393948657e-08	KEGG:hsa_M00355	"Spliceosome 35S U5-snRNP"	11.6	central amygdala
CDC40	97	68	457	1774	2.7228193931250697	3.08005869952152e-10	3.022182174754194	1.1237936393948657e-08	KEGG:hsa_M00355	"Spliceosome 35S U5-snRNP"	17.1	centromedial thalamic nucleus
CDC40	97	68	457	1774	2.7228193931250697	3.08005869952152e-10	3.022182174754194	1.1237936393948657e-08	KEGG:hsa_M00355	"Spliceosome 35S U5-snRNP"	21.8	cerebellar cortex
CDC40	97	68	457	1774	2.7228193931250697	3.08005869952152e-10	3.022182174754194	1.1237936393948657e-08	KEGG:hsa_M00355	"Spliceosome 35S U5-snRNP"	13.3	cerebellar nuclei
CDC40	97	68	457	1774	2.7228193931250697	3.08005869952152e-10	3.022182174754194	1.1237936393948657e-08	KEGG:hsa_M00355	"Spliceosome 35S U5-snRNP"	15.7	cerebellar white matter
CDC40	97	68	457	1774	2.7228193931250697	3.08005869952152e-10	3.022182174754194	1.1237936393948657e-08	KEGG:hsa_M00355	"Spliceosome 35S U5-snRNP"	12.9	cervical spinal cord, central gray
CDC40	97	68	457	1774	2.7228193931250697	3.08005869952152e-10	3.022182174754194	1.1237936393948657e-08	KEGG:hsa_M00355	"Spliceosome 35S U5-snRNP"	12.3	cervical spinal cord, dorsal horn
CDC40	97	68	457	1774	2.7228193931250697	3.08005869952152e-10	3.022182174754194	1.1237936393948657e-08	KEGG:hsa_M00355	"Spliceosome 35S U5-snRNP"	8.9	cervical spinal cord, ventral horn
CDC40	97	68	457	1774	2.7228193931250697	3.08005869952152e-10	3.022182174754194	1.1237936393948657e-08	KEGG:hsa_M00355	"Spliceosome 35S U5-snRNP"	11.6	choroid plexus
CDC40	97	68	457	1774	2.7228193931250697	3.08005869952152e-10	3.022182174754194	1.1237936393948657e-08	KEGG:hsa_M00355	"Spliceosome 35S U5-snRNP"	22.2	claustrum
CDC40	97	68	457	1774	2.7228193931250697	3.08005869952152e-10	3.022182174754194	1.1237936393948657e-08	KEGG:hsa_M00355	"Spliceosome 35S U5-snRNP"	20.1	corpus callosum, genu (white matter)
CDC40	97	68	457	1774	2.7228193931250697	3.08005869952152e-10	3.022182174754194	1.1237936393948657e-08	KEGG:hsa_M00355	"Spliceosome 35S U5-snRNP"	20.3	corpus callosum, splenium (white matter)
CDC40	97	68	457	1774	2.7228193931250697	3.08005869952152e-10	3.022182174754194	1.1237936393948657e-08	KEGG:hsa_M00355	"Spliceosome 35S U5-snRNP"	15.2	corticomedial amygdala
CDC40	97	68	457	1774	2.7228193931250697	3.08005869952152e-10	3.022182174754194	1.1237936393948657e-08	KEGG:hsa_M00355	"Spliceosome 35S U5-snRNP"	13.3	cuneiform nucleus
CDC40	97	68	457	1774	2.7228193931250697	3.08005869952152e-10	3.022182174754194	1.1237936393948657e-08	KEGG:hsa_M00355	"Spliceosome 35S U5-snRNP"	20.2	dentate gyrus
CDC40	97	68	457	1774	2.7228193931250697	3.08005869952152e-10	3.022182174754194	1.1237936393948657e-08	KEGG:hsa_M00355	"Spliceosome 35S U5-snRNP"	10.0	dorsal cochlear nucleus
CDC40	97	68	457	1774	2.7228193931250697	3.08005869952152e-10	3.022182174754194	1.1237936393948657e-08	KEGG:hsa_M00355	"Spliceosome 35S U5-snRNP"	13.1	dorsal funiculus (white matter)
CDC40	97	68	457	1774	2.7228193931250697	3.08005869952152e-10	3.022182174754194	1.1237936393948657e-08	KEGG:hsa_M00355	"Spliceosome 35S U5-snRNP"	13.5	dorsal medullary reticular nucleus
CDC40	97	68	457	1774	2.7228193931250697	3.08005869952152e-10	3.022182174754194	1.1237936393948657e-08	KEGG:hsa_M00355	"Spliceosome 35S U5-snRNP"	9.7	dorsal motor vagal complex
CDC40	97	68	457	1774	2.7228193931250697	3.08005869952152e-10	3.022182174754194	1.1237936393948657e-08	KEGG:hsa_M00355	"Spliceosome 35S U5-snRNP"	15.6	dorsal raphe nucleus
CDC40	97	68	457	1774	2.7228193931250697	3.08005869952152e-10	3.022182174754194	1.1237936393948657e-08	KEGG:hsa_M00355	"Spliceosome 35S U5-snRNP"	10.5	dorsal tegmental nucleus
CDC40	97	68	457	1774	2.7228193931250697	3.08005869952152e-10	3.022182174754194	1.1237936393948657e-08	KEGG:hsa_M00355	"Spliceosome 35S U5-snRNP"	13.1	dorsolateral tegmental area
CDC40	97	68	457	1774	2.7228193931250697	3.08005869952152e-10	3.022182174754194	1.1237936393948657e-08	KEGG:hsa_M00355	"Spliceosome 35S U5-snRNP"	19.3	dorsomedial nucleus
CDC40	97	68	457	1774	2.7228193931250697	3.08005869952152e-10	3.022182174754194	1.1237936393948657e-08	KEGG:hsa_M00355	"Spliceosome 35S U5-snRNP"	17.2	entorhinal gyrus
CDC40	97	68	457	1774	2.7228193931250697	3.08005869952152e-10	3.022182174754194	1.1237936393948657e-08	KEGG:hsa_M00355	"Spliceosome 35S U5-snRNP"	20.7	flocculonodular lobe
CDC40	97	68	457	1774	2.7228193931250697	3.08005869952152e-10	3.022182174754194	1.1237936393948657e-08	KEGG:hsa_M00355	"Spliceosome 35S U5-snRNP"	15.2	frontal eye field
CDC40	97	68	457	1774	2.7228193931250697	3.08005869952152e-10	3.022182174754194	1.1237936393948657e-08	KEGG:hsa_M00355	"Spliceosome 35S U5-snRNP"	23.9	frontal operculum
CDC40	97	68	457	1774	2.7228193931250697	3.08005869952152e-10	3.022182174754194	1.1237936393948657e-08	KEGG:hsa_M00355	"Spliceosome 35S U5-snRNP"	25.0	fusiform gyrus
CDC40	97	68	457	1774	2.7228193931250697	3.08005869952152e-10	3.022182174754194	1.1237936393948657e-08	KEGG:hsa_M00355	"Spliceosome 35S U5-snRNP"	11.2	gigantocellular reticular nuclei, medullary
CDC40	97	68	457	1774	2.7228193931250697	3.08005869952152e-10	3.022182174754194	1.1237936393948657e-08	KEGG:hsa_M00355	"Spliceosome 35S U5-snRNP"	11.5	gigantocellular reticular nuclei, pars
CDC40	97	68	457	1774	2.7228193931250697	3.08005869952152e-10	3.022182174754194	1.1237936393948657e-08	KEGG:hsa_M00355	"Spliceosome 35S U5-snRNP"	12.0	globus pallidus, externus
CDC40	97	68	457	1774	2.7228193931250697	3.08005869952152e-10	3.022182174754194	1.1237936393948657e-08	KEGG:hsa_M00355	"Spliceosome 35S U5-snRNP"	13.6	globus pallidus, internus
CDC40	97	68	457	1774	2.7228193931250697	3.08005869952152e-10	3.022182174754194	1.1237936393948657e-08	KEGG:hsa_M00355	"Spliceosome 35S U5-snRNP"	14.6	habenula
CDC40	97	68	457	1774	2.7228193931250697	3.08005869952152e-10	3.022182174754194	1.1237936393948657e-08	KEGG:hsa_M00355	"Spliceosome 35S U5-snRNP"	19.8	hippocampus
CDC40	97	68	457	1774	2.7228193931250697	3.08005869952152e-10	3.022182174754194	1.1237936393948657e-08	KEGG:hsa_M00355	"Spliceosome 35S U5-snRNP"	29.6	hippocampus, CA1
CDC40	97	68	457	1774	2.7228193931250697	3.08005869952152e-10	3.022182174754194	1.1237936393948657e-08	KEGG:hsa_M00355	"Spliceosome 35S U5-snRNP"	23.1	hippocampus, CA2
CDC40	97	68	457	1774	2.7228193931250697	3.08005869952152e-10	3.022182174754194	1.1237936393948657e-08	KEGG:hsa_M00355	"Spliceosome 35S U5-snRNP"	21.6	hippocampus, CA3
CDC40	97	68	457	1774	2.7228193931250697	3.08005869952152e-10	3.022182174754194	1.1237936393948657e-08	KEGG:hsa_M00355	"Spliceosome 35S U5-snRNP"	15.7	inferior colliculus
CDC40	97	68	457	1774	2.7228193931250697	3.08005869952152e-10	3.022182174754194	1.1237936393948657e-08	KEGG:hsa_M00355	"Spliceosome 35S U5-snRNP"	16.1	inferior frontal gyrus, opercular
CDC40	97	68	457	1774	2.7228193931250697	3.08005869952152e-10	3.022182174754194	1.1237936393948657e-08	KEGG:hsa_M00355	"Spliceosome 35S U5-snRNP"	9.1	inferior olive
CDC40	97	68	457	1774	2.7228193931250697	3.08005869952152e-10	3.022182174754194	1.1237936393948657e-08	KEGG:hsa_M00355	"Spliceosome 35S U5-snRNP"	16.8	inferior parietal lobule
CDC40	97	68	457	1774	2.7228193931250697	3.08005869952152e-10	3.022182174754194	1.1237936393948657e-08	KEGG:hsa_M00355	"Spliceosome 35S U5-snRNP"	27.4	inferior temporal gyrus
CDC40	97	68	457	1774	2.7228193931250697	3.08005869952152e-10	3.022182174754194	1.1237936393948657e-08	KEGG:hsa_M00355	"Spliceosome 35S U5-snRNP"	19.6	intraparietal deep sulcus
CDC40	97	68	457	1774	2.7228193931250697	3.08005869952152e-10	3.022182174754194	1.1237936393948657e-08	KEGG:hsa_M00355	"Spliceosome 35S U5-snRNP"	12.0	Kolliker-Fuse nucleus
CDC40	97	68	457	1774	2.7228193931250697	3.08005869952152e-10	3.022182174754194	1.1237936393948657e-08	KEGG:hsa_M00355	"Spliceosome 35S U5-snRNP"	11.5	lateral amygdala
CDC40	97	68	457	1774	2.7228193931250697	3.08005869952152e-10	3.022182174754194	1.1237936393948657e-08	KEGG:hsa_M00355	"Spliceosome 35S U5-snRNP"	13.8	lateral funiculus (white matter)
CDC40	97	68	457	1774	2.7228193931250697	3.08005869952152e-10	3.022182174754194	1.1237936393948657e-08	KEGG:hsa_M00355	"Spliceosome 35S U5-snRNP"	9.6	lateral geniculate body
CDC40	97	68	457	1774	2.7228193931250697	3.08005869952152e-10	3.022182174754194	1.1237936393948657e-08	KEGG:hsa_M00355	"Spliceosome 35S U5-snRNP"	14.3	lateral hypothalamic area
CDC40	97	68	457	1774	2.7228193931250697	3.08005869952152e-10	3.022182174754194	1.1237936393948657e-08	KEGG:hsa_M00355	"Spliceosome 35S U5-snRNP"	12.8	lateral lemniscal nuclei
CDC40	97	68	457	1774	2.7228193931250697	3.08005869952152e-10	3.022182174754194	1.1237936393948657e-08	KEGG:hsa_M00355	"Spliceosome 35S U5-snRNP"	11.7	lateral medullary reticular nucleus
CDC40	97	68	457	1774	2.7228193931250697	3.08005869952152e-10	3.022182174754194	1.1237936393948657e-08	KEGG:hsa_M00355	"Spliceosome 35S U5-snRNP"	15.4	lateral parabrachial nucleus
CDC40	97	68	457	1774	2.7228193931250697	3.08005869952152e-10	3.022182174754194	1.1237936393948657e-08	KEGG:hsa_M00355	"Spliceosome 35S U5-snRNP"	8.9	lateral thalamic nuclei
CDC40	97	68	457	1774	2.7228193931250697	3.08005869952152e-10	3.022182174754194	1.1237936393948657e-08	KEGG:hsa_M00355	"Spliceosome 35S U5-snRNP"	12.2	lateral vestibular nucleus
CDC40	97	68	457	1774	2.7228193931250697	3.08005869952152e-10	3.022182174754194	1.1237936393948657e-08	KEGG:hsa_M00355	"Spliceosome 35S U5-snRNP"	26.8	lingual gyrus
CDC40	97	68	457	1774	2.7228193931250697	3.08005869952152e-10	3.022182174754194	1.1237936393948657e-08	KEGG:hsa_M00355	"Spliceosome 35S U5-snRNP"	11.7	locus coeruleus
CDC40	97	68	457	1774	2.7228193931250697	3.08005869952152e-10	3.022182174754194	1.1237936393948657e-08	KEGG:hsa_M00355	"Spliceosome 35S U5-snRNP"	13.7	mammillary body
CDC40	97	68	457	1774	2.7228193931250697	3.08005869952152e-10	3.022182174754194	1.1237936393948657e-08	KEGG:hsa_M00355	"Spliceosome 35S U5-snRNP"	11.5	medial dorsal thalamic nucleus
CDC40	97	68	457	1774	2.7228193931250697	3.08005869952152e-10	3.022182174754194	1.1237936393948657e-08	KEGG:hsa_M00355	"Spliceosome 35S U5-snRNP"	10.8	medial geniculate body
CDC40	97	68	457	1774	2.7228193931250697	3.08005869952152e-10	3.022182174754194	1.1237936393948657e-08	KEGG:hsa_M00355	"Spliceosome 35S U5-snRNP"	13.6	medial olivary nucleus
CDC40	97	68	457	1774	2.7228193931250697	3.08005869952152e-10	3.022182174754194	1.1237936393948657e-08	KEGG:hsa_M00355	"Spliceosome 35S U5-snRNP"	13.7	medial parabrachial nucleus
CDC40	97	68	457	1774	2.7228193931250697	3.08005869952152e-10	3.022182174754194	1.1237936393948657e-08	KEGG:hsa_M00355	"Spliceosome 35S U5-snRNP"	13.8	medial periolivary nuclei
CDC40	97	68	457	1774	2.7228193931250697	3.08005869952152e-10	3.022182174754194	1.1237936393948657e-08	KEGG:hsa_M00355	"Spliceosome 35S U5-snRNP"	10.5	medial vestibular nucleus
CDC40	97	68	457	1774	2.7228193931250697	3.08005869952152e-10	3.022182174754194	1.1237936393948657e-08	KEGG:hsa_M00355	"Spliceosome 35S U5-snRNP"	13.2	median raphe nucleus
CDC40	97	68	457	1774	2.7228193931250697	3.08005869952152e-10	3.022182174754194	1.1237936393948657e-08	KEGG:hsa_M00355	"Spliceosome 35S U5-snRNP"	13.0	middle cingulate cortex
CDC40	97	68	457	1774	2.7228193931250697	3.08005869952152e-10	3.022182174754194	1.1237936393948657e-08	KEGG:hsa_M00355	"Spliceosome 35S U5-snRNP"	24.4	middle temporal gyrus
CDC40	97	68	457	1774	2.7228193931250697	3.08005869952152e-10	3.022182174754194	1.1237936393948657e-08	KEGG:hsa_M00355	"Spliceosome 35S U5-snRNP"	10.8	motor facial nucleus
CDC40	97	68	457	1774	2.7228193931250697	3.08005869952152e-10	3.022182174754194	1.1237936393948657e-08	KEGG:hsa_M00355	"Spliceosome 35S U5-snRNP"	11.1	motor hypoglossal nucleus
CDC40	97	68	457	1774	2.7228193931250697	3.08005869952152e-10	3.022182174754194	1.1237936393948657e-08	KEGG:hsa_M00355	"Spliceosome 35S U5-snRNP"	10.7	motor trigeminal nucleus
CDC40	97	68	457	1774	2.7228193931250697	3.08005869952152e-10	3.022182174754194	1.1237936393948657e-08	KEGG:hsa_M00355	"Spliceosome 35S U5-snRNP"	14.0	nuclei of the trapezoid body
CDC40	97	68	457	1774	2.7228193931250697	3.08005869952152e-10	3.022182174754194	1.1237936393948657e-08	KEGG:hsa_M00355	"Spliceosome 35S U5-snRNP"	28.5	nucleus accumbens
CDC40	97	68	457	1774	2.7228193931250697	3.08005869952152e-10	3.022182174754194	1.1237936393948657e-08	KEGG:hsa_M00355	"Spliceosome 35S U5-snRNP"	14.6	nucleus ambiguus
CDC40	97	68	457	1774	2.7228193931250697	3.08005869952152e-10	3.022182174754194	1.1237936393948657e-08	KEGG:hsa_M00355	"Spliceosome 35S U5-snRNP"	14.1	nucleus basalis of Meynert
CDC40	97	68	457	1774	2.7228193931250697	3.08005869952152e-10	3.022182174754194	1.1237936393948657e-08	KEGG:hsa_M00355	"Spliceosome 35S U5-snRNP"	9.7	nucleus cuneatus
CDC40	97	68	457	1774	2.7228193931250697	3.08005869952152e-10	3.022182174754194	1.1237936393948657e-08	KEGG:hsa_M00355	"Spliceosome 35S U5-snRNP"	8.3	nucleus gracilis
CDC40	97	68	457	1774	2.7228193931250697	3.08005869952152e-10	3.022182174754194	1.1237936393948657e-08	KEGG:hsa_M00355	"Spliceosome 35S U5-snRNP"	27.9	nucleus of the diagonal band
CDC40	97	68	457	1774	2.7228193931250697	3.08005869952152e-10	3.022182174754194	1.1237936393948657e-08	KEGG:hsa_M00355	"Spliceosome 35S U5-snRNP"	11.7	nucleus raphe magnus
CDC40	97	68	457	1774	2.7228193931250697	3.08005869952152e-10	3.022182174754194	1.1237936393948657e-08	KEGG:hsa_M00355	"Spliceosome 35S U5-snRNP"	13.7	nucleus raphe obscurus
CDC40	97	68	457	1774	2.7228193931250697	3.08005869952152e-10	3.022182174754194	1.1237936393948657e-08	KEGG:hsa_M00355	"Spliceosome 35S U5-snRNP"	13.9	nucleus raphe pallidus
CDC40	97	68	457	1774	2.7228193931250697	3.08005869952152e-10	3.022182174754194	1.1237936393948657e-08	KEGG:hsa_M00355	"Spliceosome 35S U5-snRNP"	12.1	nucleus reuniens
CDC40	97	68	457	1774	2.7228193931250697	3.08005869952152e-10	3.022182174754194	1.1237936393948657e-08	KEGG:hsa_M00355	"Spliceosome 35S U5-snRNP"	11.4	nucleus rhomboideus
CDC40	97	68	457	1774	2.7228193931250697	3.08005869952152e-10	3.022182174754194	1.1237936393948657e-08	KEGG:hsa_M00355	"Spliceosome 35S U5-snRNP"	13.5	nucleus tractus solitarii
CDC40	97	68	457	1774	2.7228193931250697	3.08005869952152e-10	3.022182174754194	1.1237936393948657e-08	KEGG:hsa_M00355	"Spliceosome 35S U5-snRNP"	19.4	occipital cortex
CDC40	97	68	457	1774	2.7228193931250697	3.08005869952152e-10	3.022182174754194	1.1237936393948657e-08	KEGG:hsa_M00355	"Spliceosome 35S U5-snRNP"	17.7	occipital cortex (white matter)
CDC40	97	68	457	1774	2.7228193931250697	3.08005869952152e-10	3.022182174754194	1.1237936393948657e-08	KEGG:hsa_M00355	"Spliceosome 35S U5-snRNP"	20.6	olfactory area
CDC40	97	68	457	1774	2.7228193931250697	3.08005869952152e-10	3.022182174754194	1.1237936393948657e-08	KEGG:hsa_M00355	"Spliceosome 35S U5-snRNP"	20.5	olfactory tubercle
CDC40	97	68	457	1774	2.7228193931250697	3.08005869952152e-10	3.022182174754194	1.1237936393948657e-08	KEGG:hsa_M00355	"Spliceosome 35S U5-snRNP"	13.5	orbitofrontal gyrus, anterior
CDC40	97	68	457	1774	2.7228193931250697	3.08005869952152e-10	3.022182174754194	1.1237936393948657e-08	KEGG:hsa_M00355	"Spliceosome 35S U5-snRNP"	16.2	paracentral lobule, anterior
CDC40	97	68	457	1774	2.7228193931250697	3.08005869952152e-10	3.022182174754194	1.1237936393948657e-08	KEGG:hsa_M00355	"Spliceosome 35S U5-snRNP"	15.5	paracentral lobule, posterior
CDC40	97	68	457	1774	2.7228193931250697	3.08005869952152e-10	3.022182174754194	1.1237936393948657e-08	KEGG:hsa_M00355	"Spliceosome 35S U5-snRNP"	18.0	parahippocampal cortex
CDC40	97	68	457	1774	2.7228193931250697	3.08005869952152e-10	3.022182174754194	1.1237936393948657e-08	KEGG:hsa_M00355	"Spliceosome 35S U5-snRNP"	24.4	parahippocampal cortex (white matter)
CDC40	97	68	457	1774	2.7228193931250697	3.08005869952152e-10	3.022182174754194	1.1237936393948657e-08	KEGG:hsa_M00355	"Spliceosome 35S U5-snRNP"	15.1	paramedian reticular nucleus
CDC40	97	68	457	1774	2.7228193931250697	3.08005869952152e-10	3.022182174754194	1.1237936393948657e-08	KEGG:hsa_M00355	"Spliceosome 35S U5-snRNP"	13.5	paraventricular nucleus
CDC40	97	68	457	1774	2.7228193931250697	3.08005869952152e-10	3.022182174754194	1.1237936393948657e-08	KEGG:hsa_M00355	"Spliceosome 35S U5-snRNP"	12.2	parietal operculum
CDC40	97	68	457	1774	2.7228193931250697	3.08005869952152e-10	3.022182174754194	1.1237936393948657e-08	KEGG:hsa_M00355	"Spliceosome 35S U5-snRNP"	24.1	parieto-insular cortex
CDC40	97	68	457	1774	2.7228193931250697	3.08005869952152e-10	3.022182174754194	1.1237936393948657e-08	KEGG:hsa_M00355	"Spliceosome 35S U5-snRNP"	19.2	parieto-occipital transitional area
CDC40	97	68	457	1774	2.7228193931250697	3.08005869952152e-10	3.022182174754194	1.1237936393948657e-08	KEGG:hsa_M00355	"Spliceosome 35S U5-snRNP"	20.4	parieto-temporal junction (white matter)
CDC40	97	68	457	1774	2.7228193931250697	3.08005869952152e-10	3.022182174754194	1.1237936393948657e-08	KEGG:hsa_M00355	"Spliceosome 35S U5-snRNP"	12.2	parvicellular reticular nuclei
CDC40	97	68	457	1774	2.7228193931250697	3.08005869952152e-10	3.022182174754194	1.1237936393948657e-08	KEGG:hsa_M00355	"Spliceosome 35S U5-snRNP"	12.3	parvicellular reticular nuclei, medullary
CDC40	97	68	457	1774	2.7228193931250697	3.08005869952152e-10	3.022182174754194	1.1237936393948657e-08	KEGG:hsa_M00355	"Spliceosome 35S U5-snRNP"	13.0	pedunculopontine tegmental nucleus
CDC40	97	68	457	1774	2.7228193931250697	3.08005869952152e-10	3.022182174754194	1.1237936393948657e-08	KEGG:hsa_M00355	"Spliceosome 35S U5-snRNP"	11.8	periaquaductal grey, anterior
CDC40	97	68	457	1774	2.7228193931250697	3.08005869952152e-10	3.022182174754194	1.1237936393948657e-08	KEGG:hsa_M00355	"Spliceosome 35S U5-snRNP"	15.5	periaquaductal grey, dorsal
CDC40	97	68	457	1774	2.7228193931250697	3.08005869952152e-10	3.022182174754194	1.1237936393948657e-08	KEGG:hsa_M00355	"Spliceosome 35S U5-snRNP"	13.5	periaquaductal grey, lateral
CDC40	97	68	457	1774	2.7228193931250697	3.08005869952152e-10	3.022182174754194	1.1237936393948657e-08	KEGG:hsa_M00355	"Spliceosome 35S U5-snRNP"	30.7	perirhinal gyrus
CDC40	97	68	457	1774	2.7228193931250697	3.08005869952152e-10	3.022182174754194	1.1237936393948657e-08	KEGG:hsa_M00355	"Spliceosome 35S U5-snRNP"	13.6	peritrigeminal nucleus
CDC40	97	68	457	1774	2.7228193931250697	3.08005869952152e-10	3.022182174754194	1.1237936393948657e-08	KEGG:hsa_M00355	"Spliceosome 35S U5-snRNP"	13.6	piriform cortex
CDC40	97	68	457	1774	2.7228193931250697	3.08005869952152e-10	3.022182174754194	1.1237936393948657e-08	KEGG:hsa_M00355	"Spliceosome 35S U5-snRNP"	14.1	pontine nuclei
CDC40	97	68	457	1774	2.7228193931250697	3.08005869952152e-10	3.022182174754194	1.1237936393948657e-08	KEGG:hsa_M00355	"Spliceosome 35S U5-snRNP"	16.8	pontine raphe nucleus
CDC40	97	68	457	1774	2.7228193931250697	3.08005869952152e-10	3.022182174754194	1.1237936393948657e-08	KEGG:hsa_M00355	"Spliceosome 35S U5-snRNP"	8.9	postcentral gyrus
CDC40	97	68	457	1774	2.7228193931250697	3.08005869952152e-10	3.022182174754194	1.1237936393948657e-08	KEGG:hsa_M00355	"Spliceosome 35S U5-snRNP"	17.8	postcentral gyrus, dorsal
CDC40	97	68	457	1774	2.7228193931250697	3.08005869952152e-10	3.022182174754194	1.1237936393948657e-08	KEGG:hsa_M00355	"Spliceosome 35S U5-snRNP"	20.8	postcentral gyrus, middle
CDC40	97	68	457	1774	2.7228193931250697	3.08005869952152e-10	3.022182174754194	1.1237936393948657e-08	KEGG:hsa_M00355	"Spliceosome 35S U5-snRNP"	18.5	postcentral gyrus, ventral
CDC40	97	68	457	1774	2.7228193931250697	3.08005869952152e-10	3.022182174754194	1.1237936393948657e-08	KEGG:hsa_M00355	"Spliceosome 35S U5-snRNP"	10.8	posterior cingulate cortex
CDC40	97	68	457	1774	2.7228193931250697	3.08005869952152e-10	3.022182174754194	1.1237936393948657e-08	KEGG:hsa_M00355	"Spliceosome 35S U5-snRNP"	11.8	posterior cingulate cortex, dorsal
CDC40	97	68	457	1774	2.7228193931250697	3.08005869952152e-10	3.022182174754194	1.1237936393948657e-08	KEGG:hsa_M00355	"Spliceosome 35S U5-snRNP"	15.8	posterior cingulate cortex, ventral
CDC40	97	68	457	1774	2.7228193931250697	3.08005869952152e-10	3.022182174754194	1.1237936393948657e-08	KEGG:hsa_M00355	"Spliceosome 35S U5-snRNP"	22.5	posterior insular cortex
CDC40	97	68	457	1774	2.7228193931250697	3.08005869952152e-10	3.022182174754194	1.1237936393948657e-08	KEGG:hsa_M00355	"Spliceosome 35S U5-snRNP"	6.9	posterior thalamic nucleus
CDC40	97	68	457	1774	2.7228193931250697	3.08005869952152e-10	3.022182174754194	1.1237936393948657e-08	KEGG:hsa_M00355	"Spliceosome 35S U5-snRNP"	14.8	posteroventral cochlear nucleus
CDC40	97	68	457	1774	2.7228193931250697	3.08005869952152e-10	3.022182174754194	1.1237936393948657e-08	KEGG:hsa_M00355	"Spliceosome 35S U5-snRNP"	10.5	precentral gyrus
CDC40	97	68	457	1774	2.7228193931250697	3.08005869952152e-10	3.022182174754194	1.1237936393948657e-08	KEGG:hsa_M00355	"Spliceosome 35S U5-snRNP"	12.6	precentral gyrus, dorsal
CDC40	97	68	457	1774	2.7228193931250697	3.08005869952152e-10	3.022182174754194	1.1237936393948657e-08	KEGG:hsa_M00355	"Spliceosome 35S U5-snRNP"	19.0	precentral gyrus, middle
CDC40	97	68	457	1774	2.7228193931250697	3.08005869952152e-10	3.022182174754194	1.1237936393948657e-08	KEGG:hsa_M00355	"Spliceosome 35S U5-snRNP"	14.6	precentral gyrus, ventral
CDC40	97	68	457	1774	2.7228193931250697	3.08005869952152e-10	3.022182174754194	1.1237936393948657e-08	KEGG:hsa_M00355	"Spliceosome 35S U5-snRNP"	17.5	precuneus
CDC40	97	68	457	1774	2.7228193931250697	3.08005869952152e-10	3.022182174754194	1.1237936393948657e-08	KEGG:hsa_M00355	"Spliceosome 35S U5-snRNP"	19.1	premotor cortex, dorsal
CDC40	97	68	457	1774	2.7228193931250697	3.08005869952152e-10	3.022182174754194	1.1237936393948657e-08	KEGG:hsa_M00355	"Spliceosome 35S U5-snRNP"	18.6	premotor cortex, ventral
CDC40	97	68	457	1774	2.7228193931250697	3.08005869952152e-10	3.022182174754194	1.1237936393948657e-08	KEGG:hsa_M00355	"Spliceosome 35S U5-snRNP"	16.4	preoptic area
CDC40	97	68	457	1774	2.7228193931250697	3.08005869952152e-10	3.022182174754194	1.1237936393948657e-08	KEGG:hsa_M00355	"Spliceosome 35S U5-snRNP"	12.9	prepositus hypoglossal nucleus
CDC40	97	68	457	1774	2.7228193931250697	3.08005869952152e-10	3.022182174754194	1.1237936393948657e-08	KEGG:hsa_M00355	"Spliceosome 35S U5-snRNP"	14.3	pretectal area
CDC40	97	68	457	1774	2.7228193931250697	3.08005869952152e-10	3.022182174754194	1.1237936393948657e-08	KEGG:hsa_M00355	"Spliceosome 35S U5-snRNP"	13.2	principal sensory trigeminal nucleus
CDC40	97	68	457	1774	2.7228193931250697	3.08005869952152e-10	3.022182174754194	1.1237936393948657e-08	KEGG:hsa_M00355	"Spliceosome 35S U5-snRNP"	11.2	pulvinar
CDC40	97	68	457	1774	2.7228193931250697	3.08005869952152e-10	3.022182174754194	1.1237936393948657e-08	KEGG:hsa_M00355	"Spliceosome 35S U5-snRNP"	25.4	putamen
CDC40	97	68	457	1774	2.7228193931250697	3.08005869952152e-10	3.022182174754194	1.1237936393948657e-08	KEGG:hsa_M00355	"Spliceosome 35S U5-snRNP"	12.0	red nucleus
CDC40	97	68	457	1774	2.7228193931250697	3.08005869952152e-10	3.022182174754194	1.1237936393948657e-08	KEGG:hsa_M00355	"Spliceosome 35S U5-snRNP"	11.1	reticular pontine nucleus, caudal
CDC40	97	68	457	1774	2.7228193931250697	3.08005869952152e-10	3.022182174754194	1.1237936393948657e-08	KEGG:hsa_M00355	"Spliceosome 35S U5-snRNP"	13.2	reticular pontine nucleus, oral
CDC40	97	68	457	1774	2.7228193931250697	3.08005869952152e-10	3.022182174754194	1.1237936393948657e-08	KEGG:hsa_M00355	"Spliceosome 35S U5-snRNP"	9.1	reticulotegmental nucleus
CDC40	97	68	457	1774	2.7228193931250697	3.08005869952152e-10	3.022182174754194	1.1237936393948657e-08	KEGG:hsa_M00355	"Spliceosome 35S U5-snRNP"	21.3	retrosplenial cortex
CDC40	97	68	457	1774	2.7228193931250697	3.08005869952152e-10	3.022182174754194	1.1237936393948657e-08	KEGG:hsa_M00355	"Spliceosome 35S U5-snRNP"	22.7	septal nuclei
CDC40	97	68	457	1774	2.7228193931250697	3.08005869952152e-10	3.022182174754194	1.1237936393948657e-08	KEGG:hsa_M00355	"Spliceosome 35S U5-snRNP"	12.1	somatomor cortex, precentral gyrus (white matter)
CDC40	97	68	457	1774	2.7228193931250697	3.08005869952152e-10	3.022182174754194	1.1237936393948657e-08	KEGG:hsa_M00355	"Spliceosome 35S U5-snRNP"	12.6	somatosensory cortex, postcentral gyrus, ventral (white matter)
CDC40	97	68	457	1774	2.7228193931250697	3.08005869952152e-10	3.022182174754194	1.1237936393948657e-08	KEGG:hsa_M00355	"Spliceosome 35S U5-snRNP"	9.4	spinal trigeminal nucleus, caudal
CDC40	97	68	457	1774	2.7228193931250697	3.08005869952152e-10	3.022182174754194	1.1237936393948657e-08	KEGG:hsa_M00355	"Spliceosome 35S U5-snRNP"	12.7	spinal trigeminal nucleus, interpolar
CDC40	97	68	457	1774	2.7228193931250697	3.08005869952152e-10	3.022182174754194	1.1237936393948657e-08	KEGG:hsa_M00355	"Spliceosome 35S U5-snRNP"	15.2	spinal trigeminal nucleus, oral
CDC40	97	68	457	1774	2.7228193931250697	3.08005869952152e-10	3.022182174754194	1.1237936393948657e-08	KEGG:hsa_M00355	"Spliceosome 35S U5-snRNP"	11.3	spinal vestibular nucleus
CDC40	97	68	457	1774	2.7228193931250697	3.08005869952152e-10	3.022182174754194	1.1237936393948657e-08	KEGG:hsa_M00355	"Spliceosome 35S U5-snRNP"	19.6	stria terminalis, bed nucleus
CDC40	97	68	457	1774	2.7228193931250697	3.08005869952152e-10	3.022182174754194	1.1237936393948657e-08	KEGG:hsa_M00355	"Spliceosome 35S U5-snRNP"	18.9	subcentral gyrus, S2
CDC40	97	68	457	1774	2.7228193931250697	3.08005869952152e-10	3.022182174754194	1.1237936393948657e-08	KEGG:hsa_M00355	"Spliceosome 35S U5-snRNP"	13.4	subcoeruleus area
CDC40	97	68	457	1774	2.7228193931250697	3.08005869952152e-10	3.022182174754194	1.1237936393948657e-08	KEGG:hsa_M00355	"Spliceosome 35S U5-snRNP"	19.8	subiculum
CDC40	97	68	457	1774	2.7228193931250697	3.08005869952152e-10	3.022182174754194	1.1237936393948657e-08	KEGG:hsa_M00355	"Spliceosome 35S U5-snRNP"	11.0	substantia nigra
CDC40	97	68	457	1774	2.7228193931250697	3.08005869952152e-10	3.022182174754194	1.1237936393948657e-08	KEGG:hsa_M00355	"Spliceosome 35S U5-snRNP"	11.8	subthalamic nucleus
CDC40	97	68	457	1774	2.7228193931250697	3.08005869952152e-10	3.022182174754194	1.1237936393948657e-08	KEGG:hsa_M00355	"Spliceosome 35S U5-snRNP"	14.2	superior colliculus
CDC40	97	68	457	1774	2.7228193931250697	3.08005869952152e-10	3.022182174754194	1.1237936393948657e-08	KEGG:hsa_M00355	"Spliceosome 35S U5-snRNP"	13.8	superior olive
CDC40	97	68	457	1774	2.7228193931250697	3.08005869952152e-10	3.022182174754194	1.1237936393948657e-08	KEGG:hsa_M00355	"Spliceosome 35S U5-snRNP"	20.3	superior parietal lobule
CDC40	97	68	457	1774	2.7228193931250697	3.08005869952152e-10	3.022182174754194	1.1237936393948657e-08	KEGG:hsa_M00355	"Spliceosome 35S U5-snRNP"	27.1	superior temporal gyrus
CDC40	97	68	457	1774	2.7228193931250697	3.08005869952152e-10	3.022182174754194	1.1237936393948657e-08	KEGG:hsa_M00355	"Spliceosome 35S U5-snRNP"	12.7	superior vestibular nucleus
CDC40	97	68	457	1774	2.7228193931250697	3.08005869952152e-10	3.022182174754194	1.1237936393948657e-08	KEGG:hsa_M00355	"Spliceosome 35S U5-snRNP"	14.0	supplementary motor cortex
CDC40	97	68	457	1774	2.7228193931250697	3.08005869952152e-10	3.022182174754194	1.1237936393948657e-08	KEGG:hsa_M00355	"Spliceosome 35S U5-snRNP"	24.2	supramarginal gyrus
CDC40	97	68	457	1774	2.7228193931250697	3.08005869952152e-10	3.022182174754194	1.1237936393948657e-08	KEGG:hsa_M00355	"Spliceosome 35S U5-snRNP"	16.6	supraoptic nucleus
CDC40	97	68	457	1774	2.7228193931250697	3.08005869952152e-10	3.022182174754194	1.1237936393948657e-08	KEGG:hsa_M00355	"Spliceosome 35S U5-snRNP"	26.0	temporal pole
CDC40	97	68	457	1774	2.7228193931250697	3.08005869952152e-10	3.022182174754194	1.1237936393948657e-08	KEGG:hsa_M00355	"Spliceosome 35S U5-snRNP"	16.9	temporal white matter
CDC40	97	68	457	1774	2.7228193931250697	3.08005869952152e-10	3.022182174754194	1.1237936393948657e-08	KEGG:hsa_M00355	"Spliceosome 35S U5-snRNP"	19.6	temporo-insular cortex, parainsular gyrus
CDC40	97	68	457	1774	2.7228193931250697	3.08005869952152e-10	3.022182174754194	1.1237936393948657e-08	KEGG:hsa_M00355	"Spliceosome 35S U5-snRNP"	29.7	temporo-occipital transitional zone
CDC40	97	68	457	1774	2.7228193931250697	3.08005869952152e-10	3.022182174754194	1.1237936393948657e-08	KEGG:hsa_M00355	"Spliceosome 35S U5-snRNP"	26.7	transversal temporal gyrus, anterior
CDC40	97	68	457	1774	2.7228193931250697	3.08005869952152e-10	3.022182174754194	1.1237936393948657e-08	KEGG:hsa_M00355	"Spliceosome 35S U5-snRNP"	24.2	transversal temporal gyrus, posterior
CDC40	97	68	457	1774	2.7228193931250697	3.08005869952152e-10	3.022182174754194	1.1237936393948657e-08	KEGG:hsa_M00355	"Spliceosome 35S U5-snRNP"	13.2	ventral medullary reticular nucleus
CDC40	97	68	457	1774	2.7228193931250697	3.08005869952152e-10	3.022182174754194	1.1237936393948657e-08	KEGG:hsa_M00355	"Spliceosome 35S U5-snRNP"	13.9	ventral periolivary nuclei
CDC40	97	68	457	1774	2.7228193931250697	3.08005869952152e-10	3.022182174754194	1.1237936393948657e-08	KEGG:hsa_M00355	"Spliceosome 35S U5-snRNP"	10.1	ventral posterolateral thalamic nucleus
CDC40	97	68	457	1774	2.7228193931250697	3.08005869952152e-10	3.022182174754194	1.1237936393948657e-08	KEGG:hsa_M00355	"Spliceosome 35S U5-snRNP"	11.4	ventral posteromedial thalamic nucleus
CDC40	97	68	457	1774	2.7228193931250697	3.08005869952152e-10	3.022182174754194	1.1237936393948657e-08	KEGG:hsa_M00355	"Spliceosome 35S U5-snRNP"	15.2	ventral tegmental area
CDC40	97	68	457	1774	2.7228193931250697	3.08005869952152e-10	3.022182174754194	1.1237936393948657e-08	KEGG:hsa_M00355	"Spliceosome 35S U5-snRNP"	12.0	ventral thalamic nuclei
CDC40	97	68	457	1774	2.7228193931250697	3.08005869952152e-10	3.022182174754194	1.1237936393948657e-08	KEGG:hsa_M00355	"Spliceosome 35S U5-snRNP"	12.7	ventrolateral medulla, A1-C1 cell groups
CDC40	97	68	457	1774	2.7228193931250697	3.08005869952152e-10	3.022182174754194	1.1237936393948657e-08	KEGG:hsa_M00355	"Spliceosome 35S U5-snRNP"	11.0	ventrolateral tegmental area, A5 NE cell group
CDC40	97	68	457	1774	2.7228193931250697	3.08005869952152e-10	3.022182174754194	1.1237936393948657e-08	KEGG:hsa_M00355	"Spliceosome 35S U5-snRNP"	21.0	ventromedial nucleus
CDC40	97	68	457	1774	2.7228193931250697	3.08005869952152e-10	3.022182174754194	1.1237936393948657e-08	KEGG:hsa_M00355	"Spliceosome 35S U5-snRNP"	20.9	vermis
CDC40	97	68	457	1774	2.7228193931250697	3.08005869952152e-10	3.022182174754194	1.1237936393948657e-08	KEGG:hsa_M00355	"Spliceosome 35S U5-snRNP"	10.1	zona incerta
CDC40	97	68	457	1774	2.7228193931250697	3.08005869952152e-10	3.022182174754194	1.1237936393948657e-08	REACT:R-HSA-159236	Transport of Mature mRNA derived from an Intron-Containing Transcript	11.0	amygdala
CDC40	97	68	457	1774	2.7228193931250697	3.08005869952152e-10	3.022182174754194	1.1237936393948657e-08	REACT:R-HSA-159236	Transport of Mature mRNA derived from an Intron-Containing Transcript	23.9	angular gyrus
CDC40	97	68	457	1774	2.7228193931250697	3.08005869952152e-10	3.022182174754194	1.1237936393948657e-08	REACT:R-HSA-159236	Transport of Mature mRNA derived from an Intron-Containing Transcript	29.2	angular gyrus (white matter)
CDC40	97	68	457	1774	2.7228193931250697	3.08005869952152e-10	3.022182174754194	1.1237936393948657e-08	REACT:R-HSA-159236	Transport of Mature mRNA derived from an Intron-Containing Transcript	15.2	anterior cingulate cortex, supragenual-dorsal
CDC40	97	68	457	1774	2.7228193931250697	3.08005869952152e-10	3.022182174754194	1.1237936393948657e-08	REACT:R-HSA-159236	Transport of Mature mRNA derived from an Intron-Containing Transcript	12.8	anterior cingulate cortex, supragenual-ventral
CDC40	97	68	457	1774	2.7228193931250697	3.08005869952152e-10	3.022182174754194	1.1237936393948657e-08	REACT:R-HSA-159236	Transport of Mature mRNA derived from an Intron-Containing Transcript	14.1	anterior cochlear nucleus, ventral
CDC40	97	68	457	1774	2.7228193931250697	3.08005869952152e-10	3.022182174754194	1.1237936393948657e-08	REACT:R-HSA-159236	Transport of Mature mRNA derived from an Intron-Containing Transcript	14.9	anterior funiculus (white matter)
CDC40	97	68	457	1774	2.7228193931250697	3.08005869952152e-10	3.022182174754194	1.1237936393948657e-08	REACT:R-HSA-159236	Transport of Mature mRNA derived from an Intron-Containing Transcript	21.8	anterior insular cortex, dorsal
CDC40	97	68	457	1774	2.7228193931250697	3.08005869952152e-10	3.022182174754194	1.1237936393948657e-08	REACT:R-HSA-159236	Transport of Mature mRNA derived from an Intron-Containing Transcript	25.1	anterior insular cortex, ventral
CDC40	97	68	457	1774	2.7228193931250697	3.08005869952152e-10	3.022182174754194	1.1237936393948657e-08	REACT:R-HSA-159236	Transport of Mature mRNA derived from an Intron-Containing Transcript	11.4	anterior thalamic nucleus, ventral
CDC40	97	68	457	1774	2.7228193931250697	3.08005869952152e-10	3.022182174754194	1.1237936393948657e-08	REACT:R-HSA-159236	Transport of Mature mRNA derived from an Intron-Containing Transcript	17.8	arcuate nucleus
CDC40	97	68	457	1774	2.7228193931250697	3.08005869952152e-10	3.022182174754194	1.1237936393948657e-08	REACT:R-HSA-159236	Transport of Mature mRNA derived from an Intron-Containing Transcript	17.3	area parastriata, inferior
CDC40	97	68	457	1774	2.7228193931250697	3.08005869952152e-10	3.022182174754194	1.1237936393948657e-08	REACT:R-HSA-159236	Transport of Mature mRNA derived from an Intron-Containing Transcript	18.3	area parastriata, parietal
CDC40	97	68	457	1774	2.7228193931250697	3.08005869952152e-10	3.022182174754194	1.1237936393948657e-08	REACT:R-HSA-159236	Transport of Mature mRNA derived from an Intron-Containing Transcript	14.6	area parastriata, superior
CDC40	97	68	457	1774	2.7228193931250697	3.08005869952152e-10	3.022182174754194	1.1237936393948657e-08	REACT:R-HSA-159236	Transport of Mature mRNA derived from an Intron-Containing Transcript	20.6	area parastriata, temporal
CDC40	97	68	457	1774	2.7228193931250697	3.08005869952152e-10	3.022182174754194	1.1237936393948657e-08	REACT:R-HSA-159236	Transport of Mature mRNA derived from an Intron-Containing Transcript	10.4	area postrema
CDC40	97	68	457	1774	2.7228193931250697	3.08005869952152e-10	3.022182174754194	1.1237936393948657e-08	REACT:R-HSA-159236	Transport of Mature mRNA derived from an Intron-Containing Transcript	20.9	area striata
CDC40	97	68	457	1774	2.7228193931250697	3.08005869952152e-10	3.022182174754194	1.1237936393948657e-08	REACT:R-HSA-159236	Transport of Mature mRNA derived from an Intron-Containing Transcript	18.0	area striata (white matter)
CDC40	97	68	457	1774	2.7228193931250697	3.08005869952152e-10	3.022182174754194	1.1237936393948657e-08	REACT:R-HSA-159236	Transport of Mature mRNA derived from an Intron-Containing Transcript	13.6	basal amygdala
CDC40	97	68	457	1774	2.7228193931250697	3.08005869952152e-10	3.022182174754194	1.1237936393948657e-08	REACT:R-HSA-159236	Transport of Mature mRNA derived from an Intron-Containing Transcript	25.2	caudate nucleus
CDC40	97	68	457	1774	2.7228193931250697	3.08005869952152e-10	3.022182174754194	1.1237936393948657e-08	REACT:R-HSA-159236	Transport of Mature mRNA derived from an Intron-Containing Transcript	11.6	central amygdala
CDC40	97	68	457	1774	2.7228193931250697	3.08005869952152e-10	3.022182174754194	1.1237936393948657e-08	REACT:R-HSA-159236	Transport of Mature mRNA derived from an Intron-Containing Transcript	17.1	centromedial thalamic nucleus
CDC40	97	68	457	1774	2.7228193931250697	3.08005869952152e-10	3.022182174754194	1.1237936393948657e-08	REACT:R-HSA-159236	Transport of Mature mRNA derived from an Intron-Containing Transcript	21.8	cerebellar cortex
CDC40	97	68	457	1774	2.7228193931250697	3.08005869952152e-10	3.022182174754194	1.1237936393948657e-08	REACT:R-HSA-159236	Transport of Mature mRNA derived from an Intron-Containing Transcript	13.3	cerebellar nuclei
CDC40	97	68	457	1774	2.7228193931250697	3.08005869952152e-10	3.022182174754194	1.1237936393948657e-08	REACT:R-HSA-159236	Transport of Mature mRNA derived from an Intron-Containing Transcript	15.7	cerebellar white matter
CDC40	97	68	457	1774	2.7228193931250697	3.08005869952152e-10	3.022182174754194	1.1237936393948657e-08	REACT:R-HSA-159236	Transport of Mature mRNA derived from an Intron-Containing Transcript	12.9	cervical spinal cord, central gray
CDC40	97	68	457	1774	2.7228193931250697	3.08005869952152e-10	3.022182174754194	1.1237936393948657e-08	REACT:R-HSA-159236	Transport of Mature mRNA derived from an Intron-Containing Transcript	12.3	cervical spinal cord, dorsal horn
CDC40	97	68	457	1774	2.7228193931250697	3.08005869952152e-10	3.022182174754194	1.1237936393948657e-08	REACT:R-HSA-159236	Transport of Mature mRNA derived from an Intron-Containing Transcript	8.9	cervical spinal cord, ventral horn
CDC40	97	68	457	1774	2.7228193931250697	3.08005869952152e-10	3.022182174754194	1.1237936393948657e-08	REACT:R-HSA-159236	Transport of Mature mRNA derived from an Intron-Containing Transcript	11.6	choroid plexus
CDC40	97	68	457	1774	2.7228193931250697	3.08005869952152e-10	3.022182174754194	1.1237936393948657e-08	REACT:R-HSA-159236	Transport of Mature mRNA derived from an Intron-Containing Transcript	22.2	claustrum
CDC40	97	68	457	1774	2.7228193931250697	3.08005869952152e-10	3.022182174754194	1.1237936393948657e-08	REACT:R-HSA-159236	Transport of Mature mRNA derived from an Intron-Containing Transcript	20.1	corpus callosum, genu (white matter)
CDC40	97	68	457	1774	2.7228193931250697	3.08005869952152e-10	3.022182174754194	1.1237936393948657e-08	REACT:R-HSA-159236	Transport of Mature mRNA derived from an Intron-Containing Transcript	20.3	corpus callosum, splenium (white matter)
CDC40	97	68	457	1774	2.7228193931250697	3.08005869952152e-10	3.022182174754194	1.1237936393948657e-08	REACT:R-HSA-159236	Transport of Mature mRNA derived from an Intron-Containing Transcript	15.2	corticomedial amygdala
CDC40	97	68	457	1774	2.7228193931250697	3.08005869952152e-10	3.022182174754194	1.1237936393948657e-08	REACT:R-HSA-159236	Transport of Mature mRNA derived from an Intron-Containing Transcript	13.3	cuneiform nucleus
CDC40	97	68	457	1774	2.7228193931250697	3.08005869952152e-10	3.022182174754194	1.1237936393948657e-08	REACT:R-HSA-159236	Transport of Mature mRNA derived from an Intron-Containing Transcript	20.2	dentate gyrus
CDC40	97	68	457	1774	2.7228193931250697	3.08005869952152e-10	3.022182174754194	1.1237936393948657e-08	REACT:R-HSA-159236	Transport of Mature mRNA derived from an Intron-Containing Transcript	10.0	dorsal cochlear nucleus
CDC40	97	68	457	1774	2.7228193931250697	3.08005869952152e-10	3.022182174754194	1.1237936393948657e-08	REACT:R-HSA-159236	Transport of Mature mRNA derived from an Intron-Containing Transcript	13.1	dorsal funiculus (white matter)
CDC40	97	68	457	1774	2.7228193931250697	3.08005869952152e-10	3.022182174754194	1.1237936393948657e-08	REACT:R-HSA-159236	Transport of Mature mRNA derived from an Intron-Containing Transcript	13.5	dorsal medullary reticular nucleus
CDC40	97	68	457	1774	2.7228193931250697	3.08005869952152e-10	3.022182174754194	1.1237936393948657e-08	REACT:R-HSA-159236	Transport of Mature mRNA derived from an Intron-Containing Transcript	9.7	dorsal motor vagal complex
CDC40	97	68	457	1774	2.7228193931250697	3.08005869952152e-10	3.022182174754194	1.1237936393948657e-08	REACT:R-HSA-159236	Transport of Mature mRNA derived from an Intron-Containing Transcript	15.6	dorsal raphe nucleus
CDC40	97	68	457	1774	2.7228193931250697	3.08005869952152e-10	3.022182174754194	1.1237936393948657e-08	REACT:R-HSA-159236	Transport of Mature mRNA derived from an Intron-Containing Transcript	10.5	dorsal tegmental nucleus
CDC40	97	68	457	1774	2.7228193931250697	3.08005869952152e-10	3.022182174754194	1.1237936393948657e-08	REACT:R-HSA-159236	Transport of Mature mRNA derived from an Intron-Containing Transcript	13.1	dorsolateral tegmental area
CDC40	97	68	457	1774	2.7228193931250697	3.08005869952152e-10	3.022182174754194	1.1237936393948657e-08	REACT:R-HSA-159236	Transport of Mature mRNA derived from an Intron-Containing Transcript	19.3	dorsomedial nucleus
CDC40	97	68	457	1774	2.7228193931250697	3.08005869952152e-10	3.022182174754194	1.1237936393948657e-08	REACT:R-HSA-159236	Transport of Mature mRNA derived from an Intron-Containing Transcript	17.2	entorhinal gyrus
CDC40	97	68	457	1774	2.7228193931250697	3.08005869952152e-10	3.022182174754194	1.1237936393948657e-08	REACT:R-HSA-159236	Transport of Mature mRNA derived from an Intron-Containing Transcript	20.7	flocculonodular lobe
CDC40	97	68	457	1774	2.7228193931250697	3.08005869952152e-10	3.022182174754194	1.1237936393948657e-08	REACT:R-HSA-159236	Transport of Mature mRNA derived from an Intron-Containing Transcript	15.2	frontal eye field
CDC40	97	68	457	1774	2.7228193931250697	3.08005869952152e-10	3.022182174754194	1.1237936393948657e-08	REACT:R-HSA-159236	Transport of Mature mRNA derived from an Intron-Containing Transcript	23.9	frontal operculum
CDC40	97	68	457	1774	2.7228193931250697	3.08005869952152e-10	3.022182174754194	1.1237936393948657e-08	REACT:R-HSA-159236	Transport of Mature mRNA derived from an Intron-Containing Transcript	25.0	fusiform gyrus
CDC40	97	68	457	1774	2.7228193931250697	3.08005869952152e-10	3.022182174754194	1.1237936393948657e-08	REACT:R-HSA-159236	Transport of Mature mRNA derived from an Intron-Containing Transcript	11.2	gigantocellular reticular nuclei, medullary
CDC40	97	68	457	1774	2.7228193931250697	3.08005869952152e-10	3.022182174754194	1.1237936393948657e-08	REACT:R-HSA-159236	Transport of Mature mRNA derived from an Intron-Containing Transcript	11.5	gigantocellular reticular nuclei, pars
CDC40	97	68	457	1774	2.7228193931250697	3.08005869952152e-10	3.022182174754194	1.1237936393948657e-08	REACT:R-HSA-159236	Transport of Mature mRNA derived from an Intron-Containing Transcript	12.0	globus pallidus, externus
CDC40	97	68	457	1774	2.7228193931250697	3.08005869952152e-10	3.022182174754194	1.1237936393948657e-08	REACT:R-HSA-159236	Transport of Mature mRNA derived from an Intron-Containing Transcript	13.6	globus pallidus, internus
CDC40	97	68	457	1774	2.7228193931250697	3.08005869952152e-10	3.022182174754194	1.1237936393948657e-08	REACT:R-HSA-159236	Transport of Mature mRNA derived from an Intron-Containing Transcript	14.6	habenula
CDC40	97	68	457	1774	2.7228193931250697	3.08005869952152e-10	3.022182174754194	1.1237936393948657e-08	REACT:R-HSA-159236	Transport of Mature mRNA derived from an Intron-Containing Transcript	19.8	hippocampus
CDC40	97	68	457	1774	2.7228193931250697	3.08005869952152e-10	3.022182174754194	1.1237936393948657e-08	REACT:R-HSA-159236	Transport of Mature mRNA derived from an Intron-Containing Transcript	29.6	hippocampus, CA1
CDC40	97	68	457	1774	2.7228193931250697	3.08005869952152e-10	3.022182174754194	1.1237936393948657e-08	REACT:R-HSA-159236	Transport of Mature mRNA derived from an Intron-Containing Transcript	23.1	hippocampus, CA2
CDC40	97	68	457	1774	2.7228193931250697	3.08005869952152e-10	3.022182174754194	1.1237936393948657e-08	REACT:R-HSA-159236	Transport of Mature mRNA derived from an Intron-Containing Transcript	21.6	hippocampus, CA3
CDC40	97	68	457	1774	2.7228193931250697	3.08005869952152e-10	3.022182174754194	1.1237936393948657e-08	REACT:R-HSA-159236	Transport of Mature mRNA derived from an Intron-Containing Transcript	15.7	inferior colliculus
CDC40	97	68	457	1774	2.7228193931250697	3.08005869952152e-10	3.022182174754194	1.1237936393948657e-08	REACT:R-HSA-159236	Transport of Mature mRNA derived from an Intron-Containing Transcript	16.1	inferior frontal gyrus, opercular
CDC40	97	68	457	1774	2.7228193931250697	3.08005869952152e-10	3.022182174754194	1.1237936393948657e-08	REACT:R-HSA-159236	Transport of Mature mRNA derived from an Intron-Containing Transcript	9.1	inferior olive
CDC40	97	68	457	1774	2.7228193931250697	3.08005869952152e-10	3.022182174754194	1.1237936393948657e-08	REACT:R-HSA-159236	Transport of Mature mRNA derived from an Intron-Containing Transcript	16.8	inferior parietal lobule
CDC40	97	68	457	1774	2.7228193931250697	3.08005869952152e-10	3.022182174754194	1.1237936393948657e-08	REACT:R-HSA-159236	Transport of Mature mRNA derived from an Intron-Containing Transcript	27.4	inferior temporal gyrus
CDC40	97	68	457	1774	2.7228193931250697	3.08005869952152e-10	3.022182174754194	1.1237936393948657e-08	REACT:R-HSA-159236	Transport of Mature mRNA derived from an Intron-Containing Transcript	19.6	intraparietal deep sulcus
CDC40	97	68	457	1774	2.7228193931250697	3.08005869952152e-10	3.022182174754194	1.1237936393948657e-08	REACT:R-HSA-159236	Transport of Mature mRNA derived from an Intron-Containing Transcript	12.0	Kolliker-Fuse nucleus
CDC40	97	68	457	1774	2.7228193931250697	3.08005869952152e-10	3.022182174754194	1.1237936393948657e-08	REACT:R-HSA-159236	Transport of Mature mRNA derived from an Intron-Containing Transcript	11.5	lateral amygdala
CDC40	97	68	457	1774	2.7228193931250697	3.08005869952152e-10	3.022182174754194	1.1237936393948657e-08	REACT:R-HSA-159236	Transport of Mature mRNA derived from an Intron-Containing Transcript	13.8	lateral funiculus (white matter)
CDC40	97	68	457	1774	2.7228193931250697	3.08005869952152e-10	3.022182174754194	1.1237936393948657e-08	REACT:R-HSA-159236	Transport of Mature mRNA derived from an Intron-Containing Transcript	9.6	lateral geniculate body
CDC40	97	68	457	1774	2.7228193931250697	3.08005869952152e-10	3.022182174754194	1.1237936393948657e-08	REACT:R-HSA-159236	Transport of Mature mRNA derived from an Intron-Containing Transcript	14.3	lateral hypothalamic area
CDC40	97	68	457	1774	2.7228193931250697	3.08005869952152e-10	3.022182174754194	1.1237936393948657e-08	REACT:R-HSA-159236	Transport of Mature mRNA derived from an Intron-Containing Transcript	12.8	lateral lemniscal nuclei
CDC40	97	68	457	1774	2.7228193931250697	3.08005869952152e-10	3.022182174754194	1.1237936393948657e-08	REACT:R-HSA-159236	Transport of Mature mRNA derived from an Intron-Containing Transcript	11.7	lateral medullary reticular nucleus
CDC40	97	68	457	1774	2.7228193931250697	3.08005869952152e-10	3.022182174754194	1.1237936393948657e-08	REACT:R-HSA-159236	Transport of Mature mRNA derived from an Intron-Containing Transcript	15.4	lateral parabrachial nucleus
CDC40	97	68	457	1774	2.7228193931250697	3.08005869952152e-10	3.022182174754194	1.1237936393948657e-08	REACT:R-HSA-159236	Transport of Mature mRNA derived from an Intron-Containing Transcript	8.9	lateral thalamic nuclei
CDC40	97	68	457	1774	2.7228193931250697	3.08005869952152e-10	3.022182174754194	1.1237936393948657e-08	REACT:R-HSA-159236	Transport of Mature mRNA derived from an Intron-Containing Transcript	12.2	lateral vestibular nucleus
CDC40	97	68	457	1774	2.7228193931250697	3.08005869952152e-10	3.022182174754194	1.1237936393948657e-08	REACT:R-HSA-159236	Transport of Mature mRNA derived from an Intron-Containing Transcript	26.8	lingual gyrus
CDC40	97	68	457	1774	2.7228193931250697	3.08005869952152e-10	3.022182174754194	1.1237936393948657e-08	REACT:R-HSA-159236	Transport of Mature mRNA derived from an Intron-Containing Transcript	11.7	locus coeruleus
CDC40	97	68	457	1774	2.7228193931250697	3.08005869952152e-10	3.022182174754194	1.1237936393948657e-08	REACT:R-HSA-159236	Transport of Mature mRNA derived from an Intron-Containing Transcript	13.7	mammillary body
CDC40	97	68	457	1774	2.7228193931250697	3.08005869952152e-10	3.022182174754194	1.1237936393948657e-08	REACT:R-HSA-159236	Transport of Mature mRNA derived from an Intron-Containing Transcript	11.5	medial dorsal thalamic nucleus
CDC40	97	68	457	1774	2.7228193931250697	3.08005869952152e-10	3.022182174754194	1.1237936393948657e-08	REACT:R-HSA-159236	Transport of Mature mRNA derived from an Intron-Containing Transcript	10.8	medial geniculate body
CDC40	97	68	457	1774	2.7228193931250697	3.08005869952152e-10	3.022182174754194	1.1237936393948657e-08	REACT:R-HSA-159236	Transport of Mature mRNA derived from an Intron-Containing Transcript	13.6	medial olivary nucleus
CDC40	97	68	457	1774	2.7228193931250697	3.08005869952152e-10	3.022182174754194	1.1237936393948657e-08	REACT:R-HSA-159236	Transport of Mature mRNA derived from an Intron-Containing Transcript	13.7	medial parabrachial nucleus
CDC40	97	68	457	1774	2.7228193931250697	3.08005869952152e-10	3.022182174754194	1.1237936393948657e-08	REACT:R-HSA-159236	Transport of Mature mRNA derived from an Intron-Containing Transcript	13.8	medial periolivary nuclei
CDC40	97	68	457	1774	2.7228193931250697	3.08005869952152e-10	3.022182174754194	1.1237936393948657e-08	REACT:R-HSA-159236	Transport of Mature mRNA derived from an Intron-Containing Transcript	10.5	medial vestibular nucleus
CDC40	97	68	457	1774	2.7228193931250697	3.08005869952152e-10	3.022182174754194	1.1237936393948657e-08	REACT:R-HSA-159236	Transport of Mature mRNA derived from an Intron-Containing Transcript	13.2	median raphe nucleus
CDC40	97	68	457	1774	2.7228193931250697	3.08005869952152e-10	3.022182174754194	1.1237936393948657e-08	REACT:R-HSA-159236	Transport of Mature mRNA derived from an Intron-Containing Transcript	13.0	middle cingulate cortex
CDC40	97	68	457	1774	2.7228193931250697	3.08005869952152e-10	3.022182174754194	1.1237936393948657e-08	REACT:R-HSA-159236	Transport of Mature mRNA derived from an Intron-Containing Transcript	24.4	middle temporal gyrus
CDC40	97	68	457	1774	2.7228193931250697	3.08005869952152e-10	3.022182174754194	1.1237936393948657e-08	REACT:R-HSA-159236	Transport of Mature mRNA derived from an Intron-Containing Transcript	10.8	motor facial nucleus
CDC40	97	68	457	1774	2.7228193931250697	3.08005869952152e-10	3.022182174754194	1.1237936393948657e-08	REACT:R-HSA-159236	Transport of Mature mRNA derived from an Intron-Containing Transcript	11.1	motor hypoglossal nucleus
CDC40	97	68	457	1774	2.7228193931250697	3.08005869952152e-10	3.022182174754194	1.1237936393948657e-08	REACT:R-HSA-159236	Transport of Mature mRNA derived from an Intron-Containing Transcript	10.7	motor trigeminal nucleus
CDC40	97	68	457	1774	2.7228193931250697	3.08005869952152e-10	3.022182174754194	1.1237936393948657e-08	REACT:R-HSA-159236	Transport of Mature mRNA derived from an Intron-Containing Transcript	14.0	nuclei of the trapezoid body
CDC40	97	68	457	1774	2.7228193931250697	3.08005869952152e-10	3.022182174754194	1.1237936393948657e-08	REACT:R-HSA-159236	Transport of Mature mRNA derived from an Intron-Containing Transcript	28.5	nucleus accumbens
CDC40	97	68	457	1774	2.7228193931250697	3.08005869952152e-10	3.022182174754194	1.1237936393948657e-08	REACT:R-HSA-159236	Transport of Mature mRNA derived from an Intron-Containing Transcript	14.6	nucleus ambiguus
CDC40	97	68	457	1774	2.7228193931250697	3.08005869952152e-10	3.022182174754194	1.1237936393948657e-08	REACT:R-HSA-159236	Transport of Mature mRNA derived from an Intron-Containing Transcript	14.1	nucleus basalis of Meynert
CDC40	97	68	457	1774	2.7228193931250697	3.08005869952152e-10	3.022182174754194	1.1237936393948657e-08	REACT:R-HSA-159236	Transport of Mature mRNA derived from an Intron-Containing Transcript	9.7	nucleus cuneatus
CDC40	97	68	457	1774	2.7228193931250697	3.08005869952152e-10	3.022182174754194	1.1237936393948657e-08	REACT:R-HSA-159236	Transport of Mature mRNA derived from an Intron-Containing Transcript	8.3	nucleus gracilis
CDC40	97	68	457	1774	2.7228193931250697	3.08005869952152e-10	3.022182174754194	1.1237936393948657e-08	REACT:R-HSA-159236	Transport of Mature mRNA derived from an Intron-Containing Transcript	27.9	nucleus of the diagonal band
CDC40	97	68	457	1774	2.7228193931250697	3.08005869952152e-10	3.022182174754194	1.1237936393948657e-08	REACT:R-HSA-159236	Transport of Mature mRNA derived from an Intron-Containing Transcript	11.7	nucleus raphe magnus
CDC40	97	68	457	1774	2.7228193931250697	3.08005869952152e-10	3.022182174754194	1.1237936393948657e-08	REACT:R-HSA-159236	Transport of Mature mRNA derived from an Intron-Containing Transcript	13.7	nucleus raphe obscurus
CDC40	97	68	457	1774	2.7228193931250697	3.08005869952152e-10	3.022182174754194	1.1237936393948657e-08	REACT:R-HSA-159236	Transport of Mature mRNA derived from an Intron-Containing Transcript	13.9	nucleus raphe pallidus
CDC40	97	68	457	1774	2.7228193931250697	3.08005869952152e-10	3.022182174754194	1.1237936393948657e-08	REACT:R-HSA-159236	Transport of Mature mRNA derived from an Intron-Containing Transcript	12.1	nucleus reuniens
CDC40	97	68	457	1774	2.7228193931250697	3.08005869952152e-10	3.022182174754194	1.1237936393948657e-08	REACT:R-HSA-159236	Transport of Mature mRNA derived from an Intron-Containing Transcript	11.4	nucleus rhomboideus
CDC40	97	68	457	1774	2.7228193931250697	3.08005869952152e-10	3.022182174754194	1.1237936393948657e-08	REACT:R-HSA-159236	Transport of Mature mRNA derived from an Intron-Containing Transcript	13.5	nucleus tractus solitarii
CDC40	97	68	457	1774	2.7228193931250697	3.08005869952152e-10	3.022182174754194	1.1237936393948657e-08	REACT:R-HSA-159236	Transport of Mature mRNA derived from an Intron-Containing Transcript	19.4	occipital cortex
CDC40	97	68	457	1774	2.7228193931250697	3.08005869952152e-10	3.022182174754194	1.1237936393948657e-08	REACT:R-HSA-159236	Transport of Mature mRNA derived from an Intron-Containing Transcript	17.7	occipital cortex (white matter)
CDC40	97	68	457	1774	2.7228193931250697	3.08005869952152e-10	3.022182174754194	1.1237936393948657e-08	REACT:R-HSA-159236	Transport of Mature mRNA derived from an Intron-Containing Transcript	20.6	olfactory area
CDC40	97	68	457	1774	2.7228193931250697	3.08005869952152e-10	3.022182174754194	1.1237936393948657e-08	REACT:R-HSA-159236	Transport of Mature mRNA derived from an Intron-Containing Transcript	20.5	olfactory tubercle
CDC40	97	68	457	1774	2.7228193931250697	3.08005869952152e-10	3.022182174754194	1.1237936393948657e-08	REACT:R-HSA-159236	Transport of Mature mRNA derived from an Intron-Containing Transcript	13.5	orbitofrontal gyrus, anterior
CDC40	97	68	457	1774	2.7228193931250697	3.08005869952152e-10	3.022182174754194	1.1237936393948657e-08	REACT:R-HSA-159236	Transport of Mature mRNA derived from an Intron-Containing Transcript	16.2	paracentral lobule, anterior
CDC40	97	68	457	1774	2.7228193931250697	3.08005869952152e-10	3.022182174754194	1.1237936393948657e-08	REACT:R-HSA-159236	Transport of Mature mRNA derived from an Intron-Containing Transcript	15.5	paracentral lobule, posterior
CDC40	97	68	457	1774	2.7228193931250697	3.08005869952152e-10	3.022182174754194	1.1237936393948657e-08	REACT:R-HSA-159236	Transport of Mature mRNA derived from an Intron-Containing Transcript	18.0	parahippocampal cortex
CDC40	97	68	457	1774	2.7228193931250697	3.08005869952152e-10	3.022182174754194	1.1237936393948657e-08	REACT:R-HSA-159236	Transport of Mature mRNA derived from an Intron-Containing Transcript	24.4	parahippocampal cortex (white matter)
CDC40	97	68	457	1774	2.7228193931250697	3.08005869952152e-10	3.022182174754194	1.1237936393948657e-08	REACT:R-HSA-159236	Transport of Mature mRNA derived from an Intron-Containing Transcript	15.1	paramedian reticular nucleus
CDC40	97	68	457	1774	2.7228193931250697	3.08005869952152e-10	3.022182174754194	1.1237936393948657e-08	REACT:R-HSA-159236	Transport of Mature mRNA derived from an Intron-Containing Transcript	13.5	paraventricular nucleus
CDC40	97	68	457	1774	2.7228193931250697	3.08005869952152e-10	3.022182174754194	1.1237936393948657e-08	REACT:R-HSA-159236	Transport of Mature mRNA derived from an Intron-Containing Transcript	12.2	parietal operculum
CDC40	97	68	457	1774	2.7228193931250697	3.08005869952152e-10	3.022182174754194	1.1237936393948657e-08	REACT:R-HSA-159236	Transport of Mature mRNA derived from an Intron-Containing Transcript	24.1	parieto-insular cortex
CDC40	97	68	457	1774	2.7228193931250697	3.08005869952152e-10	3.022182174754194	1.1237936393948657e-08	REACT:R-HSA-159236	Transport of Mature mRNA derived from an Intron-Containing Transcript	19.2	parieto-occipital transitional area
CDC40	97	68	457	1774	2.7228193931250697	3.08005869952152e-10	3.022182174754194	1.1237936393948657e-08	REACT:R-HSA-159236	Transport of Mature mRNA derived from an Intron-Containing Transcript	20.4	parieto-temporal junction (white matter)
CDC40	97	68	457	1774	2.7228193931250697	3.08005869952152e-10	3.022182174754194	1.1237936393948657e-08	REACT:R-HSA-159236	Transport of Mature mRNA derived from an Intron-Containing Transcript	12.2	parvicellular reticular nuclei
CDC40	97	68	457	1774	2.7228193931250697	3.08005869952152e-10	3.022182174754194	1.1237936393948657e-08	REACT:R-HSA-159236	Transport of Mature mRNA derived from an Intron-Containing Transcript	12.3	parvicellular reticular nuclei, medullary
CDC40	97	68	457	1774	2.7228193931250697	3.08005869952152e-10	3.022182174754194	1.1237936393948657e-08	REACT:R-HSA-159236	Transport of Mature mRNA derived from an Intron-Containing Transcript	13.0	pedunculopontine tegmental nucleus
CDC40	97	68	457	1774	2.7228193931250697	3.08005869952152e-10	3.022182174754194	1.1237936393948657e-08	REACT:R-HSA-159236	Transport of Mature mRNA derived from an Intron-Containing Transcript	11.8	periaquaductal grey, anterior
CDC40	97	68	457	1774	2.7228193931250697	3.08005869952152e-10	3.022182174754194	1.1237936393948657e-08	REACT:R-HSA-159236	Transport of Mature mRNA derived from an Intron-Containing Transcript	15.5	periaquaductal grey, dorsal
CDC40	97	68	457	1774	2.7228193931250697	3.08005869952152e-10	3.022182174754194	1.1237936393948657e-08	REACT:R-HSA-159236	Transport of Mature mRNA derived from an Intron-Containing Transcript	13.5	periaquaductal grey, lateral
CDC40	97	68	457	1774	2.7228193931250697	3.08005869952152e-10	3.022182174754194	1.1237936393948657e-08	REACT:R-HSA-159236	Transport of Mature mRNA derived from an Intron-Containing Transcript	30.7	perirhinal gyrus
CDC40	97	68	457	1774	2.7228193931250697	3.08005869952152e-10	3.022182174754194	1.1237936393948657e-08	REACT:R-HSA-159236	Transport of Mature mRNA derived from an Intron-Containing Transcript	13.6	peritrigeminal nucleus
CDC40	97	68	457	1774	2.7228193931250697	3.08005869952152e-10	3.022182174754194	1.1237936393948657e-08	REACT:R-HSA-159236	Transport of Mature mRNA derived from an Intron-Containing Transcript	13.6	piriform cortex
CDC40	97	68	457	1774	2.7228193931250697	3.08005869952152e-10	3.022182174754194	1.1237936393948657e-08	REACT:R-HSA-159236	Transport of Mature mRNA derived from an Intron-Containing Transcript	14.1	pontine nuclei
CDC40	97	68	457	1774	2.7228193931250697	3.08005869952152e-10	3.022182174754194	1.1237936393948657e-08	REACT:R-HSA-159236	Transport of Mature mRNA derived from an Intron-Containing Transcript	16.8	pontine raphe nucleus
CDC40	97	68	457	1774	2.7228193931250697	3.08005869952152e-10	3.022182174754194	1.1237936393948657e-08	REACT:R-HSA-159236	Transport of Mature mRNA derived from an Intron-Containing Transcript	8.9	postcentral gyrus
CDC40	97	68	457	1774	2.7228193931250697	3.08005869952152e-10	3.022182174754194	1.1237936393948657e-08	REACT:R-HSA-159236	Transport of Mature mRNA derived from an Intron-Containing Transcript	17.8	postcentral gyrus, dorsal
CDC40	97	68	457	1774	2.7228193931250697	3.08005869952152e-10	3.022182174754194	1.1237936393948657e-08	REACT:R-HSA-159236	Transport of Mature mRNA derived from an Intron-Containing Transcript	20.8	postcentral gyrus, middle
CDC40	97	68	457	1774	2.7228193931250697	3.08005869952152e-10	3.022182174754194	1.1237936393948657e-08	REACT:R-HSA-159236	Transport of Mature mRNA derived from an Intron-Containing Transcript	18.5	postcentral gyrus, ventral
CDC40	97	68	457	1774	2.7228193931250697	3.08005869952152e-10	3.022182174754194	1.1237936393948657e-08	REACT:R-HSA-159236	Transport of Mature mRNA derived from an Intron-Containing Transcript	10.8	posterior cingulate cortex
CDC40	97	68	457	1774	2.7228193931250697	3.08005869952152e-10	3.022182174754194	1.1237936393948657e-08	REACT:R-HSA-159236	Transport of Mature mRNA derived from an Intron-Containing Transcript	11.8	posterior cingulate cortex, dorsal
CDC40	97	68	457	1774	2.7228193931250697	3.08005869952152e-10	3.022182174754194	1.1237936393948657e-08	REACT:R-HSA-159236	Transport of Mature mRNA derived from an Intron-Containing Transcript	15.8	posterior cingulate cortex, ventral
CDC40	97	68	457	1774	2.7228193931250697	3.08005869952152e-10	3.022182174754194	1.1237936393948657e-08	REACT:R-HSA-159236	Transport of Mature mRNA derived from an Intron-Containing Transcript	22.5	posterior insular cortex
CDC40	97	68	457	1774	2.7228193931250697	3.08005869952152e-10	3.022182174754194	1.1237936393948657e-08	REACT:R-HSA-159236	Transport of Mature mRNA derived from an Intron-Containing Transcript	6.9	posterior thalamic nucleus
CDC40	97	68	457	1774	2.7228193931250697	3.08005869952152e-10	3.022182174754194	1.1237936393948657e-08	REACT:R-HSA-159236	Transport of Mature mRNA derived from an Intron-Containing Transcript	14.8	posteroventral cochlear nucleus
CDC40	97	68	457	1774	2.7228193931250697	3.08005869952152e-10	3.022182174754194	1.1237936393948657e-08	REACT:R-HSA-159236	Transport of Mature mRNA derived from an Intron-Containing Transcript	10.5	precentral gyrus
CDC40	97	68	457	1774	2.7228193931250697	3.08005869952152e-10	3.022182174754194	1.1237936393948657e-08	REACT:R-HSA-159236	Transport of Mature mRNA derived from an Intron-Containing Transcript	12.6	precentral gyrus, dorsal
CDC40	97	68	457	1774	2.7228193931250697	3.08005869952152e-10	3.022182174754194	1.1237936393948657e-08	REACT:R-HSA-159236	Transport of Mature mRNA derived from an Intron-Containing Transcript	19.0	precentral gyrus, middle
CDC40	97	68	457	1774	2.7228193931250697	3.08005869952152e-10	3.022182174754194	1.1237936393948657e-08	REACT:R-HSA-159236	Transport of Mature mRNA derived from an Intron-Containing Transcript	14.6	precentral gyrus, ventral
CDC40	97	68	457	1774	2.7228193931250697	3.08005869952152e-10	3.022182174754194	1.1237936393948657e-08	REACT:R-HSA-159236	Transport of Mature mRNA derived from an Intron-Containing Transcript	17.5	precuneus
CDC40	97	68	457	1774	2.7228193931250697	3.08005869952152e-10	3.022182174754194	1.1237936393948657e-08	REACT:R-HSA-159236	Transport of Mature mRNA derived from an Intron-Containing Transcript	19.1	premotor cortex, dorsal
CDC40	97	68	457	1774	2.7228193931250697	3.08005869952152e-10	3.022182174754194	1.1237936393948657e-08	REACT:R-HSA-159236	Transport of Mature mRNA derived from an Intron-Containing Transcript	18.6	premotor cortex, ventral
CDC40	97	68	457	1774	2.7228193931250697	3.08005869952152e-10	3.022182174754194	1.1237936393948657e-08	REACT:R-HSA-159236	Transport of Mature mRNA derived from an Intron-Containing Transcript	16.4	preoptic area
CDC40	97	68	457	1774	2.7228193931250697	3.08005869952152e-10	3.022182174754194	1.1237936393948657e-08	REACT:R-HSA-159236	Transport of Mature mRNA derived from an Intron-Containing Transcript	12.9	prepositus hypoglossal nucleus
CDC40	97	68	457	1774	2.7228193931250697	3.08005869952152e-10	3.022182174754194	1.1237936393948657e-08	REACT:R-HSA-159236	Transport of Mature mRNA derived from an Intron-Containing Transcript	14.3	pretectal area
CDC40	97	68	457	1774	2.7228193931250697	3.08005869952152e-10	3.022182174754194	1.1237936393948657e-08	REACT:R-HSA-159236	Transport of Mature mRNA derived from an Intron-Containing Transcript	13.2	principal sensory trigeminal nucleus
CDC40	97	68	457	1774	2.7228193931250697	3.08005869952152e-10	3.022182174754194	1.1237936393948657e-08	REACT:R-HSA-159236	Transport of Mature mRNA derived from an Intron-Containing Transcript	11.2	pulvinar
CDC40	97	68	457	1774	2.7228193931250697	3.08005869952152e-10	3.022182174754194	1.1237936393948657e-08	REACT:R-HSA-159236	Transport of Mature mRNA derived from an Intron-Containing Transcript	25.4	putamen
CDC40	97	68	457	1774	2.7228193931250697	3.08005869952152e-10	3.022182174754194	1.1237936393948657e-08	REACT:R-HSA-159236	Transport of Mature mRNA derived from an Intron-Containing Transcript	12.0	red nucleus
CDC40	97	68	457	1774	2.7228193931250697	3.08005869952152e-10	3.022182174754194	1.1237936393948657e-08	REACT:R-HSA-159236	Transport of Mature mRNA derived from an Intron-Containing Transcript	11.1	reticular pontine nucleus, caudal
CDC40	97	68	457	1774	2.7228193931250697	3.08005869952152e-10	3.022182174754194	1.1237936393948657e-08	REACT:R-HSA-159236	Transport of Mature mRNA derived from an Intron-Containing Transcript	13.2	reticular pontine nucleus, oral
CDC40	97	68	457	1774	2.7228193931250697	3.08005869952152e-10	3.022182174754194	1.1237936393948657e-08	REACT:R-HSA-159236	Transport of Mature mRNA derived from an Intron-Containing Transcript	9.1	reticulotegmental nucleus
CDC40	97	68	457	1774	2.7228193931250697	3.08005869952152e-10	3.022182174754194	1.1237936393948657e-08	REACT:R-HSA-159236	Transport of Mature mRNA derived from an Intron-Containing Transcript	21.3	retrosplenial cortex
CDC40	97	68	457	1774	2.7228193931250697	3.08005869952152e-10	3.022182174754194	1.1237936393948657e-08	REACT:R-HSA-159236	Transport of Mature mRNA derived from an Intron-Containing Transcript	22.7	septal nuclei
CDC40	97	68	457	1774	2.7228193931250697	3.08005869952152e-10	3.022182174754194	1.1237936393948657e-08	REACT:R-HSA-159236	Transport of Mature mRNA derived from an Intron-Containing Transcript	12.1	somatomor cortex, precentral gyrus (white matter)
CDC40	97	68	457	1774	2.7228193931250697	3.08005869952152e-10	3.022182174754194	1.1237936393948657e-08	REACT:R-HSA-159236	Transport of Mature mRNA derived from an Intron-Containing Transcript	12.6	somatosensory cortex, postcentral gyrus, ventral (white matter)
CDC40	97	68	457	1774	2.7228193931250697	3.08005869952152e-10	3.022182174754194	1.1237936393948657e-08	REACT:R-HSA-159236	Transport of Mature mRNA derived from an Intron-Containing Transcript	9.4	spinal trigeminal nucleus, caudal
CDC40	97	68	457	1774	2.7228193931250697	3.08005869952152e-10	3.022182174754194	1.1237936393948657e-08	REACT:R-HSA-159236	Transport of Mature mRNA derived from an Intron-Containing Transcript	12.7	spinal trigeminal nucleus, interpolar
CDC40	97	68	457	1774	2.7228193931250697	3.08005869952152e-10	3.022182174754194	1.1237936393948657e-08	REACT:R-HSA-159236	Transport of Mature mRNA derived from an Intron-Containing Transcript	15.2	spinal trigeminal nucleus, oral
CDC40	97	68	457	1774	2.7228193931250697	3.08005869952152e-10	3.022182174754194	1.1237936393948657e-08	REACT:R-HSA-159236	Transport of Mature mRNA derived from an Intron-Containing Transcript	11.3	spinal vestibular nucleus
CDC40	97	68	457	1774	2.7228193931250697	3.08005869952152e-10	3.022182174754194	1.1237936393948657e-08	REACT:R-HSA-159236	Transport of Mature mRNA derived from an Intron-Containing Transcript	19.6	stria terminalis, bed nucleus
CDC40	97	68	457	1774	2.7228193931250697	3.08005869952152e-10	3.022182174754194	1.1237936393948657e-08	REACT:R-HSA-159236	Transport of Mature mRNA derived from an Intron-Containing Transcript	18.9	subcentral gyrus, S2
CDC40	97	68	457	1774	2.7228193931250697	3.08005869952152e-10	3.022182174754194	1.1237936393948657e-08	REACT:R-HSA-159236	Transport of Mature mRNA derived from an Intron-Containing Transcript	13.4	subcoeruleus area
CDC40	97	68	457	1774	2.7228193931250697	3.08005869952152e-10	3.022182174754194	1.1237936393948657e-08	REACT:R-HSA-159236	Transport of Mature mRNA derived from an Intron-Containing Transcript	19.8	subiculum
CDC40	97	68	457	1774	2.7228193931250697	3.08005869952152e-10	3.022182174754194	1.1237936393948657e-08	REACT:R-HSA-159236	Transport of Mature mRNA derived from an Intron-Containing Transcript	11.0	substantia nigra
CDC40	97	68	457	1774	2.7228193931250697	3.08005869952152e-10	3.022182174754194	1.1237936393948657e-08	REACT:R-HSA-159236	Transport of Mature mRNA derived from an Intron-Containing Transcript	11.8	subthalamic nucleus
CDC40	97	68	457	1774	2.7228193931250697	3.08005869952152e-10	3.022182174754194	1.1237936393948657e-08	REACT:R-HSA-159236	Transport of Mature mRNA derived from an Intron-Containing Transcript	14.2	superior colliculus
CDC40	97	68	457	1774	2.7228193931250697	3.08005869952152e-10	3.022182174754194	1.1237936393948657e-08	REACT:R-HSA-159236	Transport of Mature mRNA derived from an Intron-Containing Transcript	13.8	superior olive
CDC40	97	68	457	1774	2.7228193931250697	3.08005869952152e-10	3.022182174754194	1.1237936393948657e-08	REACT:R-HSA-159236	Transport of Mature mRNA derived from an Intron-Containing Transcript	20.3	superior parietal lobule
CDC40	97	68	457	1774	2.7228193931250697	3.08005869952152e-10	3.022182174754194	1.1237936393948657e-08	REACT:R-HSA-159236	Transport of Mature mRNA derived from an Intron-Containing Transcript	27.1	superior temporal gyrus
CDC40	97	68	457	1774	2.7228193931250697	3.08005869952152e-10	3.022182174754194	1.1237936393948657e-08	REACT:R-HSA-159236	Transport of Mature mRNA derived from an Intron-Containing Transcript	12.7	superior vestibular nucleus
CDC40	97	68	457	1774	2.7228193931250697	3.08005869952152e-10	3.022182174754194	1.1237936393948657e-08	REACT:R-HSA-159236	Transport of Mature mRNA derived from an Intron-Containing Transcript	14.0	supplementary motor cortex
CDC40	97	68	457	1774	2.7228193931250697	3.08005869952152e-10	3.022182174754194	1.1237936393948657e-08	REACT:R-HSA-159236	Transport of Mature mRNA derived from an Intron-Containing Transcript	24.2	supramarginal gyrus
CDC40	97	68	457	1774	2.7228193931250697	3.08005869952152e-10	3.022182174754194	1.1237936393948657e-08	REACT:R-HSA-159236	Transport of Mature mRNA derived from an Intron-Containing Transcript	16.6	supraoptic nucleus
CDC40	97	68	457	1774	2.7228193931250697	3.08005869952152e-10	3.022182174754194	1.1237936393948657e-08	REACT:R-HSA-159236	Transport of Mature mRNA derived from an Intron-Containing Transcript	26.0	temporal pole
CDC40	97	68	457	1774	2.7228193931250697	3.08005869952152e-10	3.022182174754194	1.1237936393948657e-08	REACT:R-HSA-159236	Transport of Mature mRNA derived from an Intron-Containing Transcript	16.9	temporal white matter
CDC40	97	68	457	1774	2.7228193931250697	3.08005869952152e-10	3.022182174754194	1.1237936393948657e-08	REACT:R-HSA-159236	Transport of Mature mRNA derived from an Intron-Containing Transcript	19.6	temporo-insular cortex, parainsular gyrus
CDC40	97	68	457	1774	2.7228193931250697	3.08005869952152e-10	3.022182174754194	1.1237936393948657e-08	REACT:R-HSA-159236	Transport of Mature mRNA derived from an Intron-Containing Transcript	29.7	temporo-occipital transitional zone
CDC40	97	68	457	1774	2.7228193931250697	3.08005869952152e-10	3.022182174754194	1.1237936393948657e-08	REACT:R-HSA-159236	Transport of Mature mRNA derived from an Intron-Containing Transcript	26.7	transversal temporal gyrus, anterior
CDC40	97	68	457	1774	2.7228193931250697	3.08005869952152e-10	3.022182174754194	1.1237936393948657e-08	REACT:R-HSA-159236	Transport of Mature mRNA derived from an Intron-Containing Transcript	24.2	transversal temporal gyrus, posterior
CDC40	97	68	457	1774	2.7228193931250697	3.08005869952152e-10	3.022182174754194	1.1237936393948657e-08	REACT:R-HSA-159236	Transport of Mature mRNA derived from an Intron-Containing Transcript	13.2	ventral medullary reticular nucleus
CDC40	97	68	457	1774	2.7228193931250697	3.08005869952152e-10	3.022182174754194	1.1237936393948657e-08	REACT:R-HSA-159236	Transport of Mature mRNA derived from an Intron-Containing Transcript	13.9	ventral periolivary nuclei
CDC40	97	68	457	1774	2.7228193931250697	3.08005869952152e-10	3.022182174754194	1.1237936393948657e-08	REACT:R-HSA-159236	Transport of Mature mRNA derived from an Intron-Containing Transcript	10.1	ventral posterolateral thalamic nucleus
CDC40	97	68	457	1774	2.7228193931250697	3.08005869952152e-10	3.022182174754194	1.1237936393948657e-08	REACT:R-HSA-159236	Transport of Mature mRNA derived from an Intron-Containing Transcript	11.4	ventral posteromedial thalamic nucleus
CDC40	97	68	457	1774	2.7228193931250697	3.08005869952152e-10	3.022182174754194	1.1237936393948657e-08	REACT:R-HSA-159236	Transport of Mature mRNA derived from an Intron-Containing Transcript	15.2	ventral tegmental area
CDC40	97	68	457	1774	2.7228193931250697	3.08005869952152e-10	3.022182174754194	1.1237936393948657e-08	REACT:R-HSA-159236	Transport of Mature mRNA derived from an Intron-Containing Transcript	12.0	ventral thalamic nuclei
CDC40	97	68	457	1774	2.7228193931250697	3.08005869952152e-10	3.022182174754194	1.1237936393948657e-08	REACT:R-HSA-159236	Transport of Mature mRNA derived from an Intron-Containing Transcript	12.7	ventrolateral medulla, A1-C1 cell groups
CDC40	97	68	457	1774	2.7228193931250697	3.08005869952152e-10	3.022182174754194	1.1237936393948657e-08	REACT:R-HSA-159236	Transport of Mature mRNA derived from an Intron-Containing Transcript	11.0	ventrolateral tegmental area, A5 NE cell group
CDC40	97	68	457	1774	2.7228193931250697	3.08005869952152e-10	3.022182174754194	1.1237936393948657e-08	REACT:R-HSA-159236	Transport of Mature mRNA derived from an Intron-Containing Transcript	21.0	ventromedial nucleus
CDC40	97	68	457	1774	2.7228193931250697	3.08005869952152e-10	3.022182174754194	1.1237936393948657e-08	REACT:R-HSA-159236	Transport of Mature mRNA derived from an Intron-Containing Transcript	20.9	vermis
CDC40	97	68	457	1774	2.7228193931250697	3.08005869952152e-10	3.022182174754194	1.1237936393948657e-08	REACT:R-HSA-159236	Transport of Mature mRNA derived from an Intron-Containing Transcript	10.1	zona incerta
CDC40	97	68	457	1774	2.7228193931250697	3.08005869952152e-10	3.022182174754194	1.1237936393948657e-08	REACT:R-HSA-72202	Transport of Mature Transcript to Cytoplasm	11.0	amygdala
CDC40	97	68	457	1774	2.7228193931250697	3.08005869952152e-10	3.022182174754194	1.1237936393948657e-08	REACT:R-HSA-72202	Transport of Mature Transcript to Cytoplasm	23.9	angular gyrus
CDC40	97	68	457	1774	2.7228193931250697	3.08005869952152e-10	3.022182174754194	1.1237936393948657e-08	REACT:R-HSA-72202	Transport of Mature Transcript to Cytoplasm	29.2	angular gyrus (white matter)
CDC40	97	68	457	1774	2.7228193931250697	3.08005869952152e-10	3.022182174754194	1.1237936393948657e-08	REACT:R-HSA-72202	Transport of Mature Transcript to Cytoplasm	15.2	anterior cingulate cortex, supragenual-dorsal
CDC40	97	68	457	1774	2.7228193931250697	3.08005869952152e-10	3.022182174754194	1.1237936393948657e-08	REACT:R-HSA-72202	Transport of Mature Transcript to Cytoplasm	12.8	anterior cingulate cortex, supragenual-ventral
CDC40	97	68	457	1774	2.7228193931250697	3.08005869952152e-10	3.022182174754194	1.1237936393948657e-08	REACT:R-HSA-72202	Transport of Mature Transcript to Cytoplasm	14.1	anterior cochlear nucleus, ventral
CDC40	97	68	457	1774	2.7228193931250697	3.08005869952152e-10	3.022182174754194	1.1237936393948657e-08	REACT:R-HSA-72202	Transport of Mature Transcript to Cytoplasm	14.9	anterior funiculus (white matter)
CDC40	97	68	457	1774	2.7228193931250697	3.08005869952152e-10	3.022182174754194	1.1237936393948657e-08	REACT:R-HSA-72202	Transport of Mature Transcript to Cytoplasm	21.8	anterior insular cortex, dorsal
CDC40	97	68	457	1774	2.7228193931250697	3.08005869952152e-10	3.022182174754194	1.1237936393948657e-08	REACT:R-HSA-72202	Transport of Mature Transcript to Cytoplasm	25.1	anterior insular cortex, ventral
CDC40	97	68	457	1774	2.7228193931250697	3.08005869952152e-10	3.022182174754194	1.1237936393948657e-08	REACT:R-HSA-72202	Transport of Mature Transcript to Cytoplasm	11.4	anterior thalamic nucleus, ventral
CDC40	97	68	457	1774	2.7228193931250697	3.08005869952152e-10	3.022182174754194	1.1237936393948657e-08	REACT:R-HSA-72202	Transport of Mature Transcript to Cytoplasm	17.8	arcuate nucleus
CDC40	97	68	457	1774	2.7228193931250697	3.08005869952152e-10	3.022182174754194	1.1237936393948657e-08	REACT:R-HSA-72202	Transport of Mature Transcript to Cytoplasm	17.3	area parastriata, inferior
CDC40	97	68	457	1774	2.7228193931250697	3.08005869952152e-10	3.022182174754194	1.1237936393948657e-08	REACT:R-HSA-72202	Transport of Mature Transcript to Cytoplasm	18.3	area parastriata, parietal
CDC40	97	68	457	1774	2.7228193931250697	3.08005869952152e-10	3.022182174754194	1.1237936393948657e-08	REACT:R-HSA-72202	Transport of Mature Transcript to Cytoplasm	14.6	area parastriata, superior
CDC40	97	68	457	1774	2.7228193931250697	3.08005869952152e-10	3.022182174754194	1.1237936393948657e-08	REACT:R-HSA-72202	Transport of Mature Transcript to Cytoplasm	20.6	area parastriata, temporal
CDC40	97	68	457	1774	2.7228193931250697	3.08005869952152e-10	3.022182174754194	1.1237936393948657e-08	REACT:R-HSA-72202	Transport of Mature Transcript to Cytoplasm	10.4	area postrema
CDC40	97	68	457	1774	2.7228193931250697	3.08005869952152e-10	3.022182174754194	1.1237936393948657e-08	REACT:R-HSA-72202	Transport of Mature Transcript to Cytoplasm	20.9	area striata
CDC40	97	68	457	1774	2.7228193931250697	3.08005869952152e-10	3.022182174754194	1.1237936393948657e-08	REACT:R-HSA-72202	Transport of Mature Transcript to Cytoplasm	18.0	area striata (white matter)
CDC40	97	68	457	1774	2.7228193931250697	3.08005869952152e-10	3.022182174754194	1.1237936393948657e-08	REACT:R-HSA-72202	Transport of Mature Transcript to Cytoplasm	13.6	basal amygdala
CDC40	97	68	457	1774	2.7228193931250697	3.08005869952152e-10	3.022182174754194	1.1237936393948657e-08	REACT:R-HSA-72202	Transport of Mature Transcript to Cytoplasm	25.2	caudate nucleus
CDC40	97	68	457	1774	2.7228193931250697	3.08005869952152e-10	3.022182174754194	1.1237936393948657e-08	REACT:R-HSA-72202	Transport of Mature Transcript to Cytoplasm	11.6	central amygdala
CDC40	97	68	457	1774	2.7228193931250697	3.08005869952152e-10	3.022182174754194	1.1237936393948657e-08	REACT:R-HSA-72202	Transport of Mature Transcript to Cytoplasm	17.1	centromedial thalamic nucleus
CDC40	97	68	457	1774	2.7228193931250697	3.08005869952152e-10	3.022182174754194	1.1237936393948657e-08	REACT:R-HSA-72202	Transport of Mature Transcript to Cytoplasm	21.8	cerebellar cortex
CDC40	97	68	457	1774	2.7228193931250697	3.08005869952152e-10	3.022182174754194	1.1237936393948657e-08	REACT:R-HSA-72202	Transport of Mature Transcript to Cytoplasm	13.3	cerebellar nuclei
CDC40	97	68	457	1774	2.7228193931250697	3.08005869952152e-10	3.022182174754194	1.1237936393948657e-08	REACT:R-HSA-72202	Transport of Mature Transcript to Cytoplasm	15.7	cerebellar white matter
CDC40	97	68	457	1774	2.7228193931250697	3.08005869952152e-10	3.022182174754194	1.1237936393948657e-08	REACT:R-HSA-72202	Transport of Mature Transcript to Cytoplasm	12.9	cervical spinal cord, central gray
CDC40	97	68	457	1774	2.7228193931250697	3.08005869952152e-10	3.022182174754194	1.1237936393948657e-08	REACT:R-HSA-72202	Transport of Mature Transcript to Cytoplasm	12.3	cervical spinal cord, dorsal horn
CDC40	97	68	457	1774	2.7228193931250697	3.08005869952152e-10	3.022182174754194	1.1237936393948657e-08	REACT:R-HSA-72202	Transport of Mature Transcript to Cytoplasm	8.9	cervical spinal cord, ventral horn
CDC40	97	68	457	1774	2.7228193931250697	3.08005869952152e-10	3.022182174754194	1.1237936393948657e-08	REACT:R-HSA-72202	Transport of Mature Transcript to Cytoplasm	11.6	choroid plexus
CDC40	97	68	457	1774	2.7228193931250697	3.08005869952152e-10	3.022182174754194	1.1237936393948657e-08	REACT:R-HSA-72202	Transport of Mature Transcript to Cytoplasm	22.2	claustrum
CDC40	97	68	457	1774	2.7228193931250697	3.08005869952152e-10	3.022182174754194	1.1237936393948657e-08	REACT:R-HSA-72202	Transport of Mature Transcript to Cytoplasm	20.1	corpus callosum, genu (white matter)
CDC40	97	68	457	1774	2.7228193931250697	3.08005869952152e-10	3.022182174754194	1.1237936393948657e-08	REACT:R-HSA-72202	Transport of Mature Transcript to Cytoplasm	20.3	corpus callosum, splenium (white matter)
CDC40	97	68	457	1774	2.7228193931250697	3.08005869952152e-10	3.022182174754194	1.1237936393948657e-08	REACT:R-HSA-72202	Transport of Mature Transcript to Cytoplasm	15.2	corticomedial amygdala
CDC40	97	68	457	1774	2.7228193931250697	3.08005869952152e-10	3.022182174754194	1.1237936393948657e-08	REACT:R-HSA-72202	Transport of Mature Transcript to Cytoplasm	13.3	cuneiform nucleus
CDC40	97	68	457	1774	2.7228193931250697	3.08005869952152e-10	3.022182174754194	1.1237936393948657e-08	REACT:R-HSA-72202	Transport of Mature Transcript to Cytoplasm	20.2	dentate gyrus
CDC40	97	68	457	1774	2.7228193931250697	3.08005869952152e-10	3.022182174754194	1.1237936393948657e-08	REACT:R-HSA-72202	Transport of Mature Transcript to Cytoplasm	10.0	dorsal cochlear nucleus
CDC40	97	68	457	1774	2.7228193931250697	3.08005869952152e-10	3.022182174754194	1.1237936393948657e-08	REACT:R-HSA-72202	Transport of Mature Transcript to Cytoplasm	13.1	dorsal funiculus (white matter)
CDC40	97	68	457	1774	2.7228193931250697	3.08005869952152e-10	3.022182174754194	1.1237936393948657e-08	REACT:R-HSA-72202	Transport of Mature Transcript to Cytoplasm	13.5	dorsal medullary reticular nucleus
CDC40	97	68	457	1774	2.7228193931250697	3.08005869952152e-10	3.022182174754194	1.1237936393948657e-08	REACT:R-HSA-72202	Transport of Mature Transcript to Cytoplasm	9.7	dorsal motor vagal complex
CDC40	97	68	457	1774	2.7228193931250697	3.08005869952152e-10	3.022182174754194	1.1237936393948657e-08	REACT:R-HSA-72202	Transport of Mature Transcript to Cytoplasm	15.6	dorsal raphe nucleus
CDC40	97	68	457	1774	2.7228193931250697	3.08005869952152e-10	3.022182174754194	1.1237936393948657e-08	REACT:R-HSA-72202	Transport of Mature Transcript to Cytoplasm	10.5	dorsal tegmental nucleus
CDC40	97	68	457	1774	2.7228193931250697	3.08005869952152e-10	3.022182174754194	1.1237936393948657e-08	REACT:R-HSA-72202	Transport of Mature Transcript to Cytoplasm	13.1	dorsolateral tegmental area
CDC40	97	68	457	1774	2.7228193931250697	3.08005869952152e-10	3.022182174754194	1.1237936393948657e-08	REACT:R-HSA-72202	Transport of Mature Transcript to Cytoplasm	19.3	dorsomedial nucleus
CDC40	97	68	457	1774	2.7228193931250697	3.08005869952152e-10	3.022182174754194	1.1237936393948657e-08	REACT:R-HSA-72202	Transport of Mature Transcript to Cytoplasm	17.2	entorhinal gyrus
CDC40	97	68	457	1774	2.7228193931250697	3.08005869952152e-10	3.022182174754194	1.1237936393948657e-08	REACT:R-HSA-72202	Transport of Mature Transcript to Cytoplasm	20.7	flocculonodular lobe
CDC40	97	68	457	1774	2.7228193931250697	3.08005869952152e-10	3.022182174754194	1.1237936393948657e-08	REACT:R-HSA-72202	Transport of Mature Transcript to Cytoplasm	15.2	frontal eye field
CDC40	97	68	457	1774	2.7228193931250697	3.08005869952152e-10	3.022182174754194	1.1237936393948657e-08	REACT:R-HSA-72202	Transport of Mature Transcript to Cytoplasm	23.9	frontal operculum
