## Supplementary material for "Understanding Substance Dependence: What Differentiates Addictive from Non-Addictive Drugs?": Folder for supplementary files: S3.csv (part 110 of 296)

target_symbol	n_non	n_add	N_add	N_non	EF	p_value	odds_ratio	FDR	pathway_id	pathway_name	pTPM	region_name
CDC40	97	68	457	1774	2.7228193931250697	3.08005869952152e-10	3.022182174754194	1.1237936393948657e-08	REACT:R-HSA-72202	Transport of Mature Transcript to Cytoplasm	25.0	fusiform gyrus
CDC40	97	68	457	1774	2.7228193931250697	3.08005869952152e-10	3.022182174754194	1.1237936393948657e-08	REACT:R-HSA-72202	Transport of Mature Transcript to Cytoplasm	11.2	gigantocellular reticular nuclei, medullary
CDC40	97	68	457	1774	2.7228193931250697	3.08005869952152e-10	3.022182174754194	1.1237936393948657e-08	REACT:R-HSA-72202	Transport of Mature Transcript to Cytoplasm	11.5	gigantocellular reticular nuclei, pars
CDC40	97	68	457	1774	2.7228193931250697	3.08005869952152e-10	3.022182174754194	1.1237936393948657e-08	REACT:R-HSA-72202	Transport of Mature Transcript to Cytoplasm	12.0	globus pallidus, externus
CDC40	97	68	457	1774	2.7228193931250697	3.08005869952152e-10	3.022182174754194	1.1237936393948657e-08	REACT:R-HSA-72202	Transport of Mature Transcript to Cytoplasm	13.6	globus pallidus, internus
CDC40	97	68	457	1774	2.7228193931250697	3.08005869952152e-10	3.022182174754194	1.1237936393948657e-08	REACT:R-HSA-72202	Transport of Mature Transcript to Cytoplasm	14.6	habenula
CDC40	97	68	457	1774	2.7228193931250697	3.08005869952152e-10	3.022182174754194	1.1237936393948657e-08	REACT:R-HSA-72202	Transport of Mature Transcript to Cytoplasm	19.8	hippocampus
CDC40	97	68	457	1774	2.7228193931250697	3.08005869952152e-10	3.022182174754194	1.1237936393948657e-08	REACT:R-HSA-72202	Transport of Mature Transcript to Cytoplasm	29.6	hippocampus, CA1
CDC40	97	68	457	1774	2.7228193931250697	3.08005869952152e-10	3.022182174754194	1.1237936393948657e-08	REACT:R-HSA-72202	Transport of Mature Transcript to Cytoplasm	23.1	hippocampus, CA2
CDC40	97	68	457	1774	2.7228193931250697	3.08005869952152e-10	3.022182174754194	1.1237936393948657e-08	REACT:R-HSA-72202	Transport of Mature Transcript to Cytoplasm	21.6	hippocampus, CA3
CDC40	97	68	457	1774	2.7228193931250697	3.08005869952152e-10	3.022182174754194	1.1237936393948657e-08	REACT:R-HSA-72202	Transport of Mature Transcript to Cytoplasm	15.7	inferior colliculus
CDC40	97	68	457	1774	2.7228193931250697	3.08005869952152e-10	3.022182174754194	1.1237936393948657e-08	REACT:R-HSA-72202	Transport of Mature Transcript to Cytoplasm	16.1	inferior frontal gyrus, opercular
CDC40	97	68	457	1774	2.7228193931250697	3.08005869952152e-10	3.022182174754194	1.1237936393948657e-08	REACT:R-HSA-72202	Transport of Mature Transcript to Cytoplasm	9.1	inferior olive
CDC40	97	68	457	1774	2.7228193931250697	3.08005869952152e-10	3.022182174754194	1.1237936393948657e-08	REACT:R-HSA-72202	Transport of Mature Transcript to Cytoplasm	16.8	inferior parietal lobule
CDC40	97	68	457	1774	2.7228193931250697	3.08005869952152e-10	3.022182174754194	1.1237936393948657e-08	REACT:R-HSA-72202	Transport of Mature Transcript to Cytoplasm	27.4	inferior temporal gyrus
CDC40	97	68	457	1774	2.7228193931250697	3.08005869952152e-10	3.022182174754194	1.1237936393948657e-08	REACT:R-HSA-72202	Transport of Mature Transcript to Cytoplasm	19.6	intraparietal deep sulcus
CDC40	97	68	457	1774	2.7228193931250697	3.08005869952152e-10	3.022182174754194	1.1237936393948657e-08	REACT:R-HSA-72202	Transport of Mature Transcript to Cytoplasm	12.0	Kolliker-Fuse nucleus
CDC40	97	68	457	1774	2.7228193931250697	3.08005869952152e-10	3.022182174754194	1.1237936393948657e-08	REACT:R-HSA-72202	Transport of Mature Transcript to Cytoplasm	11.5	lateral amygdala
CDC40	97	68	457	1774	2.7228193931250697	3.08005869952152e-10	3.022182174754194	1.1237936393948657e-08	REACT:R-HSA-72202	Transport of Mature Transcript to Cytoplasm	13.8	lateral funiculus (white matter)
CDC40	97	68	457	1774	2.7228193931250697	3.08005869952152e-10	3.022182174754194	1.1237936393948657e-08	REACT:R-HSA-72202	Transport of Mature Transcript to Cytoplasm	9.6	lateral geniculate body
CDC40	97	68	457	1774	2.7228193931250697	3.08005869952152e-10	3.022182174754194	1.1237936393948657e-08	REACT:R-HSA-72202	Transport of Mature Transcript to Cytoplasm	14.3	lateral hypothalamic area
CDC40	97	68	457	1774	2.7228193931250697	3.08005869952152e-10	3.022182174754194	1.1237936393948657e-08	REACT:R-HSA-72202	Transport of Mature Transcript to Cytoplasm	12.8	lateral lemniscal nuclei
CDC40	97	68	457	1774	2.7228193931250697	3.08005869952152e-10	3.022182174754194	1.1237936393948657e-08	REACT:R-HSA-72202	Transport of Mature Transcript to Cytoplasm	11.7	lateral medullary reticular nucleus
CDC40	97	68	457	1774	2.7228193931250697	3.08005869952152e-10	3.022182174754194	1.1237936393948657e-08	REACT:R-HSA-72202	Transport of Mature Transcript to Cytoplasm	15.4	lateral parabrachial nucleus
CDC40	97	68	457	1774	2.7228193931250697	3.08005869952152e-10	3.022182174754194	1.1237936393948657e-08	REACT:R-HSA-72202	Transport of Mature Transcript to Cytoplasm	8.9	lateral thalamic nuclei
CDC40	97	68	457	1774	2.7228193931250697	3.08005869952152e-10	3.022182174754194	1.1237936393948657e-08	REACT:R-HSA-72202	Transport of Mature Transcript to Cytoplasm	12.2	lateral vestibular nucleus
CDC40	97	68	457	1774	2.7228193931250697	3.08005869952152e-10	3.022182174754194	1.1237936393948657e-08	REACT:R-HSA-72202	Transport of Mature Transcript to Cytoplasm	26.8	lingual gyrus
CDC40	97	68	457	1774	2.7228193931250697	3.08005869952152e-10	3.022182174754194	1.1237936393948657e-08	REACT:R-HSA-72202	Transport of Mature Transcript to Cytoplasm	11.7	locus coeruleus
CDC40	97	68	457	1774	2.7228193931250697	3.08005869952152e-10	3.022182174754194	1.1237936393948657e-08	REACT:R-HSA-72202	Transport of Mature Transcript to Cytoplasm	13.7	mammillary body
CDC40	97	68	457	1774	2.7228193931250697	3.08005869952152e-10	3.022182174754194	1.1237936393948657e-08	REACT:R-HSA-72202	Transport of Mature Transcript to Cytoplasm	11.5	medial dorsal thalamic nucleus
CDC40	97	68	457	1774	2.7228193931250697	3.08005869952152e-10	3.022182174754194	1.1237936393948657e-08	REACT:R-HSA-72202	Transport of Mature Transcript to Cytoplasm	10.8	medial geniculate body
CDC40	97	68	457	1774	2.7228193931250697	3.08005869952152e-10	3.022182174754194	1.1237936393948657e-08	REACT:R-HSA-72202	Transport of Mature Transcript to Cytoplasm	13.6	medial olivary nucleus
CDC40	97	68	457	1774	2.7228193931250697	3.08005869952152e-10	3.022182174754194	1.1237936393948657e-08	REACT:R-HSA-72202	Transport of Mature Transcript to Cytoplasm	13.7	medial parabrachial nucleus
CDC40	97	68	457	1774	2.7228193931250697	3.08005869952152e-10	3.022182174754194	1.1237936393948657e-08	REACT:R-HSA-72202	Transport of Mature Transcript to Cytoplasm	13.8	medial periolivary nuclei
CDC40	97	68	457	1774	2.7228193931250697	3.08005869952152e-10	3.022182174754194	1.1237936393948657e-08	REACT:R-HSA-72202	Transport of Mature Transcript to Cytoplasm	10.5	medial vestibular nucleus
CDC40	97	68	457	1774	2.7228193931250697	3.08005869952152e-10	3.022182174754194	1.1237936393948657e-08	REACT:R-HSA-72202	Transport of Mature Transcript to Cytoplasm	13.2	median raphe nucleus
CDC40	97	68	457	1774	2.7228193931250697	3.08005869952152e-10	3.022182174754194	1.1237936393948657e-08	REACT:R-HSA-72202	Transport of Mature Transcript to Cytoplasm	13.0	middle cingulate cortex
CDC40	97	68	457	1774	2.7228193931250697	3.08005869952152e-10	3.022182174754194	1.1237936393948657e-08	REACT:R-HSA-72202	Transport of Mature Transcript to Cytoplasm	24.4	middle temporal gyrus
CDC40	97	68	457	1774	2.7228193931250697	3.08005869952152e-10	3.022182174754194	1.1237936393948657e-08	REACT:R-HSA-72202	Transport of Mature Transcript to Cytoplasm	10.8	motor facial nucleus
CDC40	97	68	457	1774	2.7228193931250697	3.08005869952152e-10	3.022182174754194	1.1237936393948657e-08	REACT:R-HSA-72202	Transport of Mature Transcript to Cytoplasm	11.1	motor hypoglossal nucleus
CDC40	97	68	457	1774	2.7228193931250697	3.08005869952152e-10	3.022182174754194	1.1237936393948657e-08	REACT:R-HSA-72202	Transport of Mature Transcript to Cytoplasm	10.7	motor trigeminal nucleus
CDC40	97	68	457	1774	2.7228193931250697	3.08005869952152e-10	3.022182174754194	1.1237936393948657e-08	REACT:R-HSA-72202	Transport of Mature Transcript to Cytoplasm	14.0	nuclei of the trapezoid body
CDC40	97	68	457	1774	2.7228193931250697	3.08005869952152e-10	3.022182174754194	1.1237936393948657e-08	REACT:R-HSA-72202	Transport of Mature Transcript to Cytoplasm	28.5	nucleus accumbens
CDC40	97	68	457	1774	2.7228193931250697	3.08005869952152e-10	3.022182174754194	1.1237936393948657e-08	REACT:R-HSA-72202	Transport of Mature Transcript to Cytoplasm	14.6	nucleus ambiguus
CDC40	97	68	457	1774	2.7228193931250697	3.08005869952152e-10	3.022182174754194	1.1237936393948657e-08	REACT:R-HSA-72202	Transport of Mature Transcript to Cytoplasm	14.1	nucleus basalis of Meynert
CDC40	97	68	457	1774	2.7228193931250697	3.08005869952152e-10	3.022182174754194	1.1237936393948657e-08	REACT:R-HSA-72202	Transport of Mature Transcript to Cytoplasm	9.7	nucleus cuneatus
CDC40	97	68	457	1774	2.7228193931250697	3.08005869952152e-10	3.022182174754194	1.1237936393948657e-08	REACT:R-HSA-72202	Transport of Mature Transcript to Cytoplasm	8.3	nucleus gracilis
CDC40	97	68	457	1774	2.7228193931250697	3.08005869952152e-10	3.022182174754194	1.1237936393948657e-08	REACT:R-HSA-72202	Transport of Mature Transcript to Cytoplasm	27.9	nucleus of the diagonal band
CDC40	97	68	457	1774	2.7228193931250697	3.08005869952152e-10	3.022182174754194	1.1237936393948657e-08	REACT:R-HSA-72202	Transport of Mature Transcript to Cytoplasm	11.7	nucleus raphe magnus
CDC40	97	68	457	1774	2.7228193931250697	3.08005869952152e-10	3.022182174754194	1.1237936393948657e-08	REACT:R-HSA-72202	Transport of Mature Transcript to Cytoplasm	13.7	nucleus raphe obscurus
CDC40	97	68	457	1774	2.7228193931250697	3.08005869952152e-10	3.022182174754194	1.1237936393948657e-08	REACT:R-HSA-72202	Transport of Mature Transcript to Cytoplasm	13.9	nucleus raphe pallidus
CDC40	97	68	457	1774	2.7228193931250697	3.08005869952152e-10	3.022182174754194	1.1237936393948657e-08	REACT:R-HSA-72202	Transport of Mature Transcript to Cytoplasm	12.1	nucleus reuniens
CDC40	97	68	457	1774	2.7228193931250697	3.08005869952152e-10	3.022182174754194	1.1237936393948657e-08	REACT:R-HSA-72202	Transport of Mature Transcript to Cytoplasm	11.4	nucleus rhomboideus
CDC40	97	68	457	1774	2.7228193931250697	3.08005869952152e-10	3.022182174754194	1.1237936393948657e-08	REACT:R-HSA-72202	Transport of Mature Transcript to Cytoplasm	13.5	nucleus tractus solitarii
CDC40	97	68	457	1774	2.7228193931250697	3.08005869952152e-10	3.022182174754194	1.1237936393948657e-08	REACT:R-HSA-72202	Transport of Mature Transcript to Cytoplasm	19.4	occipital cortex
CDC40	97	68	457	1774	2.7228193931250697	3.08005869952152e-10	3.022182174754194	1.1237936393948657e-08	REACT:R-HSA-72202	Transport of Mature Transcript to Cytoplasm	17.7	occipital cortex (white matter)
CDC40	97	68	457	1774	2.7228193931250697	3.08005869952152e-10	3.022182174754194	1.1237936393948657e-08	REACT:R-HSA-72202	Transport of Mature Transcript to Cytoplasm	20.6	olfactory area
CDC40	97	68	457	1774	2.7228193931250697	3.08005869952152e-10	3.022182174754194	1.1237936393948657e-08	REACT:R-HSA-72202	Transport of Mature Transcript to Cytoplasm	20.5	olfactory tubercle
CDC40	97	68	457	1774	2.7228193931250697	3.08005869952152e-10	3.022182174754194	1.1237936393948657e-08	REACT:R-HSA-72202	Transport of Mature Transcript to Cytoplasm	13.5	orbitofrontal gyrus, anterior
CDC40	97	68	457	1774	2.7228193931250697	3.08005869952152e-10	3.022182174754194	1.1237936393948657e-08	REACT:R-HSA-72202	Transport of Mature Transcript to Cytoplasm	16.2	paracentral lobule, anterior
CDC40	97	68	457	1774	2.7228193931250697	3.08005869952152e-10	3.022182174754194	1.1237936393948657e-08	REACT:R-HSA-72202	Transport of Mature Transcript to Cytoplasm	15.5	paracentral lobule, posterior
CDC40	97	68	457	1774	2.7228193931250697	3.08005869952152e-10	3.022182174754194	1.1237936393948657e-08	REACT:R-HSA-72202	Transport of Mature Transcript to Cytoplasm	18.0	parahippocampal cortex
CDC40	97	68	457	1774	2.7228193931250697	3.08005869952152e-10	3.022182174754194	1.1237936393948657e-08	REACT:R-HSA-72202	Transport of Mature Transcript to Cytoplasm	24.4	parahippocampal cortex (white matter)
CDC40	97	68	457	1774	2.7228193931250697	3.08005869952152e-10	3.022182174754194	1.1237936393948657e-08	REACT:R-HSA-72202	Transport of Mature Transcript to Cytoplasm	15.1	paramedian reticular nucleus
CDC40	97	68	457	1774	2.7228193931250697	3.08005869952152e-10	3.022182174754194	1.1237936393948657e-08	REACT:R-HSA-72202	Transport of Mature Transcript to Cytoplasm	13.5	paraventricular nucleus
CDC40	97	68	457	1774	2.7228193931250697	3.08005869952152e-10	3.022182174754194	1.1237936393948657e-08	REACT:R-HSA-72202	Transport of Mature Transcript to Cytoplasm	12.2	parietal operculum
CDC40	97	68	457	1774	2.7228193931250697	3.08005869952152e-10	3.022182174754194	1.1237936393948657e-08	REACT:R-HSA-72202	Transport of Mature Transcript to Cytoplasm	24.1	parieto-insular cortex
CDC40	97	68	457	1774	2.7228193931250697	3.08005869952152e-10	3.022182174754194	1.1237936393948657e-08	REACT:R-HSA-72202	Transport of Mature Transcript to Cytoplasm	19.2	parieto-occipital transitional area
CDC40	97	68	457	1774	2.7228193931250697	3.08005869952152e-10	3.022182174754194	1.1237936393948657e-08	REACT:R-HSA-72202	Transport of Mature Transcript to Cytoplasm	20.4	parieto-temporal junction (white matter)
CDC40	97	68	457	1774	2.7228193931250697	3.08005869952152e-10	3.022182174754194	1.1237936393948657e-08	REACT:R-HSA-72202	Transport of Mature Transcript to Cytoplasm	12.2	parvicellular reticular nuclei
CDC40	97	68	457	1774	2.7228193931250697	3.08005869952152e-10	3.022182174754194	1.1237936393948657e-08	REACT:R-HSA-72202	Transport of Mature Transcript to Cytoplasm	12.3	parvicellular reticular nuclei, medullary
CDC40	97	68	457	1774	2.7228193931250697	3.08005869952152e-10	3.022182174754194	1.1237936393948657e-08	REACT:R-HSA-72202	Transport of Mature Transcript to Cytoplasm	13.0	pedunculopontine tegmental nucleus
CDC40	97	68	457	1774	2.7228193931250697	3.08005869952152e-10	3.022182174754194	1.1237936393948657e-08	REACT:R-HSA-72202	Transport of Mature Transcript to Cytoplasm	11.8	periaquaductal grey, anterior
CDC40	97	68	457	1774	2.7228193931250697	3.08005869952152e-10	3.022182174754194	1.1237936393948657e-08	REACT:R-HSA-72202	Transport of Mature Transcript to Cytoplasm	15.5	periaquaductal grey, dorsal
CDC40	97	68	457	1774	2.7228193931250697	3.08005869952152e-10	3.022182174754194	1.1237936393948657e-08	REACT:R-HSA-72202	Transport of Mature Transcript to Cytoplasm	13.5	periaquaductal grey, lateral
CDC40	97	68	457	1774	2.7228193931250697	3.08005869952152e-10	3.022182174754194	1.1237936393948657e-08	REACT:R-HSA-72202	Transport of Mature Transcript to Cytoplasm	30.7	perirhinal gyrus
CDC40	97	68	457	1774	2.7228193931250697	3.08005869952152e-10	3.022182174754194	1.1237936393948657e-08	REACT:R-HSA-72202	Transport of Mature Transcript to Cytoplasm	13.6	peritrigeminal nucleus
CDC40	97	68	457	1774	2.7228193931250697	3.08005869952152e-10	3.022182174754194	1.1237936393948657e-08	REACT:R-HSA-72202	Transport of Mature Transcript to Cytoplasm	13.6	piriform cortex
CDC40	97	68	457	1774	2.7228193931250697	3.08005869952152e-10	3.022182174754194	1.1237936393948657e-08	REACT:R-HSA-72202	Transport of Mature Transcript to Cytoplasm	14.1	pontine nuclei
CDC40	97	68	457	1774	2.7228193931250697	3.08005869952152e-10	3.022182174754194	1.1237936393948657e-08	REACT:R-HSA-72202	Transport of Mature Transcript to Cytoplasm	16.8	pontine raphe nucleus
CDC40	97	68	457	1774	2.7228193931250697	3.08005869952152e-10	3.022182174754194	1.1237936393948657e-08	REACT:R-HSA-72202	Transport of Mature Transcript to Cytoplasm	8.9	postcentral gyrus
CDC40	97	68	457	1774	2.7228193931250697	3.08005869952152e-10	3.022182174754194	1.1237936393948657e-08	REACT:R-HSA-72202	Transport of Mature Transcript to Cytoplasm	17.8	postcentral gyrus, dorsal
CDC40	97	68	457	1774	2.7228193931250697	3.08005869952152e-10	3.022182174754194	1.1237936393948657e-08	REACT:R-HSA-72202	Transport of Mature Transcript to Cytoplasm	20.8	postcentral gyrus, middle
CDC40	97	68	457	1774	2.7228193931250697	3.08005869952152e-10	3.022182174754194	1.1237936393948657e-08	REACT:R-HSA-72202	Transport of Mature Transcript to Cytoplasm	18.5	postcentral gyrus, ventral
CDC40	97	68	457	1774	2.7228193931250697	3.08005869952152e-10	3.022182174754194	1.1237936393948657e-08	REACT:R-HSA-72202	Transport of Mature Transcript to Cytoplasm	10.8	posterior cingulate cortex
CDC40	97	68	457	1774	2.7228193931250697	3.08005869952152e-10	3.022182174754194	1.1237936393948657e-08	REACT:R-HSA-72202	Transport of Mature Transcript to Cytoplasm	11.8	posterior cingulate cortex, dorsal
CDC40	97	68	457	1774	2.7228193931250697	3.08005869952152e-10	3.022182174754194	1.1237936393948657e-08	REACT:R-HSA-72202	Transport of Mature Transcript to Cytoplasm	15.8	posterior cingulate cortex, ventral
CDC40	97	68	457	1774	2.7228193931250697	3.08005869952152e-10	3.022182174754194	1.1237936393948657e-08	REACT:R-HSA-72202	Transport of Mature Transcript to Cytoplasm	22.5	posterior insular cortex
CDC40	97	68	457	1774	2.7228193931250697	3.08005869952152e-10	3.022182174754194	1.1237936393948657e-08	REACT:R-HSA-72202	Transport of Mature Transcript to Cytoplasm	6.9	posterior thalamic nucleus
CDC40	97	68	457	1774	2.7228193931250697	3.08005869952152e-10	3.022182174754194	1.1237936393948657e-08	REACT:R-HSA-72202	Transport of Mature Transcript to Cytoplasm	14.8	posteroventral cochlear nucleus
CDC40	97	68	457	1774	2.7228193931250697	3.08005869952152e-10	3.022182174754194	1.1237936393948657e-08	REACT:R-HSA-72202	Transport of Mature Transcript to Cytoplasm	10.5	precentral gyrus
CDC40	97	68	457	1774	2.7228193931250697	3.08005869952152e-10	3.022182174754194	1.1237936393948657e-08	REACT:R-HSA-72202	Transport of Mature Transcript to Cytoplasm	12.6	precentral gyrus, dorsal
CDC40	97	68	457	1774	2.7228193931250697	3.08005869952152e-10	3.022182174754194	1.1237936393948657e-08	REACT:R-HSA-72202	Transport of Mature Transcript to Cytoplasm	19.0	precentral gyrus, middle
CDC40	97	68	457	1774	2.7228193931250697	3.08005869952152e-10	3.022182174754194	1.1237936393948657e-08	REACT:R-HSA-72202	Transport of Mature Transcript to Cytoplasm	14.6	precentral gyrus, ventral
CDC40	97	68	457	1774	2.7228193931250697	3.08005869952152e-10	3.022182174754194	1.1237936393948657e-08	REACT:R-HSA-72202	Transport of Mature Transcript to Cytoplasm	17.5	precuneus
CDC40	97	68	457	1774	2.7228193931250697	3.08005869952152e-10	3.022182174754194	1.1237936393948657e-08	REACT:R-HSA-72202	Transport of Mature Transcript to Cytoplasm	19.1	premotor cortex, dorsal
CDC40	97	68	457	1774	2.7228193931250697	3.08005869952152e-10	3.022182174754194	1.1237936393948657e-08	REACT:R-HSA-72202	Transport of Mature Transcript to Cytoplasm	18.6	premotor cortex, ventral
CDC40	97	68	457	1774	2.7228193931250697	3.08005869952152e-10	3.022182174754194	1.1237936393948657e-08	REACT:R-HSA-72202	Transport of Mature Transcript to Cytoplasm	16.4	preoptic area
CDC40	97	68	457	1774	2.7228193931250697	3.08005869952152e-10	3.022182174754194	1.1237936393948657e-08	REACT:R-HSA-72202	Transport of Mature Transcript to Cytoplasm	12.9	prepositus hypoglossal nucleus
CDC40	97	68	457	1774	2.7228193931250697	3.08005869952152e-10	3.022182174754194	1.1237936393948657e-08	REACT:R-HSA-72202	Transport of Mature Transcript to Cytoplasm	14.3	pretectal area
CDC40	97	68	457	1774	2.7228193931250697	3.08005869952152e-10	3.022182174754194	1.1237936393948657e-08	REACT:R-HSA-72202	Transport of Mature Transcript to Cytoplasm	13.2	principal sensory trigeminal nucleus
CDC40	97	68	457	1774	2.7228193931250697	3.08005869952152e-10	3.022182174754194	1.1237936393948657e-08	REACT:R-HSA-72202	Transport of Mature Transcript to Cytoplasm	11.2	pulvinar
CDC40	97	68	457	1774	2.7228193931250697	3.08005869952152e-10	3.022182174754194	1.1237936393948657e-08	REACT:R-HSA-72202	Transport of Mature Transcript to Cytoplasm	25.4	putamen
CDC40	97	68	457	1774	2.7228193931250697	3.08005869952152e-10	3.022182174754194	1.1237936393948657e-08	REACT:R-HSA-72202	Transport of Mature Transcript to Cytoplasm	12.0	red nucleus
CDC40	97	68	457	1774	2.7228193931250697	3.08005869952152e-10	3.022182174754194	1.1237936393948657e-08	REACT:R-HSA-72202	Transport of Mature Transcript to Cytoplasm	11.1	reticular pontine nucleus, caudal
CDC40	97	68	457	1774	2.7228193931250697	3.08005869952152e-10	3.022182174754194	1.1237936393948657e-08	REACT:R-HSA-72202	Transport of Mature Transcript to Cytoplasm	13.2	reticular pontine nucleus, oral
CDC40	97	68	457	1774	2.7228193931250697	3.08005869952152e-10	3.022182174754194	1.1237936393948657e-08	REACT:R-HSA-72202	Transport of Mature Transcript to Cytoplasm	9.1	reticulotegmental nucleus
CDC40	97	68	457	1774	2.7228193931250697	3.08005869952152e-10	3.022182174754194	1.1237936393948657e-08	REACT:R-HSA-72202	Transport of Mature Transcript to Cytoplasm	21.3	retrosplenial cortex
CDC40	97	68	457	1774	2.7228193931250697	3.08005869952152e-10	3.022182174754194	1.1237936393948657e-08	REACT:R-HSA-72202	Transport of Mature Transcript to Cytoplasm	22.7	septal nuclei
CDC40	97	68	457	1774	2.7228193931250697	3.08005869952152e-10	3.022182174754194	1.1237936393948657e-08	REACT:R-HSA-72202	Transport of Mature Transcript to Cytoplasm	12.1	somatomor cortex, precentral gyrus (white matter)
CDC40	97	68	457	1774	2.7228193931250697	3.08005869952152e-10	3.022182174754194	1.1237936393948657e-08	REACT:R-HSA-72202	Transport of Mature Transcript to Cytoplasm	12.6	somatosensory cortex, postcentral gyrus, ventral (white matter)
CDC40	97	68	457	1774	2.7228193931250697	3.08005869952152e-10	3.022182174754194	1.1237936393948657e-08	REACT:R-HSA-72202	Transport of Mature Transcript to Cytoplasm	9.4	spinal trigeminal nucleus, caudal
CDC40	97	68	457	1774	2.7228193931250697	3.08005869952152e-10	3.022182174754194	1.1237936393948657e-08	REACT:R-HSA-72202	Transport of Mature Transcript to Cytoplasm	12.7	spinal trigeminal nucleus, interpolar
CDC40	97	68	457	1774	2.7228193931250697	3.08005869952152e-10	3.022182174754194	1.1237936393948657e-08	REACT:R-HSA-72202	Transport of Mature Transcript to Cytoplasm	15.2	spinal trigeminal nucleus, oral
CDC40	97	68	457	1774	2.7228193931250697	3.08005869952152e-10	3.022182174754194	1.1237936393948657e-08	REACT:R-HSA-72202	Transport of Mature Transcript to Cytoplasm	11.3	spinal vestibular nucleus
CDC40	97	68	457	1774	2.7228193931250697	3.08005869952152e-10	3.022182174754194	1.1237936393948657e-08	REACT:R-HSA-72202	Transport of Mature Transcript to Cytoplasm	19.6	stria terminalis, bed nucleus
CDC40	97	68	457	1774	2.7228193931250697	3.08005869952152e-10	3.022182174754194	1.1237936393948657e-08	REACT:R-HSA-72202	Transport of Mature Transcript to Cytoplasm	18.9	subcentral gyrus, S2
CDC40	97	68	457	1774	2.7228193931250697	3.08005869952152e-10	3.022182174754194	1.1237936393948657e-08	REACT:R-HSA-72202	Transport of Mature Transcript to Cytoplasm	13.4	subcoeruleus area
CDC40	97	68	457	1774	2.7228193931250697	3.08005869952152e-10	3.022182174754194	1.1237936393948657e-08	REACT:R-HSA-72202	Transport of Mature Transcript to Cytoplasm	19.8	subiculum
CDC40	97	68	457	1774	2.7228193931250697	3.08005869952152e-10	3.022182174754194	1.1237936393948657e-08	REACT:R-HSA-72202	Transport of Mature Transcript to Cytoplasm	11.0	substantia nigra
CDC40	97	68	457	1774	2.7228193931250697	3.08005869952152e-10	3.022182174754194	1.1237936393948657e-08	REACT:R-HSA-72202	Transport of Mature Transcript to Cytoplasm	11.8	subthalamic nucleus
CDC40	97	68	457	1774	2.7228193931250697	3.08005869952152e-10	3.022182174754194	1.1237936393948657e-08	REACT:R-HSA-72202	Transport of Mature Transcript to Cytoplasm	14.2	superior colliculus
CDC40	97	68	457	1774	2.7228193931250697	3.08005869952152e-10	3.022182174754194	1.1237936393948657e-08	REACT:R-HSA-72202	Transport of Mature Transcript to Cytoplasm	13.8	superior olive
CDC40	97	68	457	1774	2.7228193931250697	3.08005869952152e-10	3.022182174754194	1.1237936393948657e-08	REACT:R-HSA-72202	Transport of Mature Transcript to Cytoplasm	20.3	superior parietal lobule
CDC40	97	68	457	1774	2.7228193931250697	3.08005869952152e-10	3.022182174754194	1.1237936393948657e-08	REACT:R-HSA-72202	Transport of Mature Transcript to Cytoplasm	27.1	superior temporal gyrus
CDC40	97	68	457	1774	2.7228193931250697	3.08005869952152e-10	3.022182174754194	1.1237936393948657e-08	REACT:R-HSA-72202	Transport of Mature Transcript to Cytoplasm	12.7	superior vestibular nucleus
CDC40	97	68	457	1774	2.7228193931250697	3.08005869952152e-10	3.022182174754194	1.1237936393948657e-08	REACT:R-HSA-72202	Transport of Mature Transcript to Cytoplasm	14.0	supplementary motor cortex
CDC40	97	68	457	1774	2.7228193931250697	3.08005869952152e-10	3.022182174754194	1.1237936393948657e-08	REACT:R-HSA-72202	Transport of Mature Transcript to Cytoplasm	24.2	supramarginal gyrus
CDC40	97	68	457	1774	2.7228193931250697	3.08005869952152e-10	3.022182174754194	1.1237936393948657e-08	REACT:R-HSA-72202	Transport of Mature Transcript to Cytoplasm	16.6	supraoptic nucleus
CDC40	97	68	457	1774	2.7228193931250697	3.08005869952152e-10	3.022182174754194	1.1237936393948657e-08	REACT:R-HSA-72202	Transport of Mature Transcript to Cytoplasm	26.0	temporal pole
CDC40	97	68	457	1774	2.7228193931250697	3.08005869952152e-10	3.022182174754194	1.1237936393948657e-08	REACT:R-HSA-72202	Transport of Mature Transcript to Cytoplasm	16.9	temporal white matter
CDC40	97	68	457	1774	2.7228193931250697	3.08005869952152e-10	3.022182174754194	1.1237936393948657e-08	REACT:R-HSA-72202	Transport of Mature Transcript to Cytoplasm	19.6	temporo-insular cortex, parainsular gyrus
CDC40	97	68	457	1774	2.7228193931250697	3.08005869952152e-10	3.022182174754194	1.1237936393948657e-08	REACT:R-HSA-72202	Transport of Mature Transcript to Cytoplasm	29.7	temporo-occipital transitional zone
CDC40	97	68	457	1774	2.7228193931250697	3.08005869952152e-10	3.022182174754194	1.1237936393948657e-08	REACT:R-HSA-72202	Transport of Mature Transcript to Cytoplasm	26.7	transversal temporal gyrus, anterior
CDC40	97	68	457	1774	2.7228193931250697	3.08005869952152e-10	3.022182174754194	1.1237936393948657e-08	REACT:R-HSA-72202	Transport of Mature Transcript to Cytoplasm	24.2	transversal temporal gyrus, posterior
CDC40	97	68	457	1774	2.7228193931250697	3.08005869952152e-10	3.022182174754194	1.1237936393948657e-08	REACT:R-HSA-72202	Transport of Mature Transcript to Cytoplasm	13.2	ventral medullary reticular nucleus
CDC40	97	68	457	1774	2.7228193931250697	3.08005869952152e-10	3.022182174754194	1.1237936393948657e-08	REACT:R-HSA-72202	Transport of Mature Transcript to Cytoplasm	13.9	ventral periolivary nuclei
CDC40	97	68	457	1774	2.7228193931250697	3.08005869952152e-10	3.022182174754194	1.1237936393948657e-08	REACT:R-HSA-72202	Transport of Mature Transcript to Cytoplasm	10.1	ventral posterolateral thalamic nucleus
CDC40	97	68	457	1774	2.7228193931250697	3.08005869952152e-10	3.022182174754194	1.1237936393948657e-08	REACT:R-HSA-72202	Transport of Mature Transcript to Cytoplasm	11.4	ventral posteromedial thalamic nucleus
CDC40	97	68	457	1774	2.7228193931250697	3.08005869952152e-10	3.022182174754194	1.1237936393948657e-08	REACT:R-HSA-72202	Transport of Mature Transcript to Cytoplasm	15.2	ventral tegmental area
CDC40	97	68	457	1774	2.7228193931250697	3.08005869952152e-10	3.022182174754194	1.1237936393948657e-08	REACT:R-HSA-72202	Transport of Mature Transcript to Cytoplasm	12.0	ventral thalamic nuclei
CDC40	97	68	457	1774	2.7228193931250697	3.08005869952152e-10	3.022182174754194	1.1237936393948657e-08	REACT:R-HSA-72202	Transport of Mature Transcript to Cytoplasm	12.7	ventrolateral medulla, A1-C1 cell groups
CDC40	97	68	457	1774	2.7228193931250697	3.08005869952152e-10	3.022182174754194	1.1237936393948657e-08	REACT:R-HSA-72202	Transport of Mature Transcript to Cytoplasm	11.0	ventrolateral tegmental area, A5 NE cell group
CDC40	97	68	457	1774	2.7228193931250697	3.08005869952152e-10	3.022182174754194	1.1237936393948657e-08	REACT:R-HSA-72202	Transport of Mature Transcript to Cytoplasm	21.0	ventromedial nucleus
CDC40	97	68	457	1774	2.7228193931250697	3.08005869952152e-10	3.022182174754194	1.1237936393948657e-08	REACT:R-HSA-72202	Transport of Mature Transcript to Cytoplasm	20.9	vermis
CDC40	97	68	457	1774	2.7228193931250697	3.08005869952152e-10	3.022182174754194	1.1237936393948657e-08	REACT:R-HSA-72202	Transport of Mature Transcript to Cytoplasm	10.1	zona incerta
CORO2A	97	68	457	1774	2.7228193931250697	3.08005869952152e-10	3.022182174754194	1.1237936393948657e-08			4.9	amygdala
CORO2A	97	68	457	1774	2.7228193931250697	3.08005869952152e-10	3.022182174754194	1.1237936393948657e-08			7.0	angular gyrus
CORO2A	97	68	457	1774	2.7228193931250697	3.08005869952152e-10	3.022182174754194	1.1237936393948657e-08			5.7	angular gyrus (white matter)
CORO2A	97	68	457	1774	2.7228193931250697	3.08005869952152e-10	3.022182174754194	1.1237936393948657e-08			5.0	anterior cingulate cortex, supragenual-dorsal
CORO2A	97	68	457	1774	2.7228193931250697	3.08005869952152e-10	3.022182174754194	1.1237936393948657e-08			4.3	anterior cingulate cortex, supragenual-ventral
CORO2A	97	68	457	1774	2.7228193931250697	3.08005869952152e-10	3.022182174754194	1.1237936393948657e-08			6.8	anterior cochlear nucleus, ventral
CORO2A	97	68	457	1774	2.7228193931250697	3.08005869952152e-10	3.022182174754194	1.1237936393948657e-08			6.4	anterior funiculus (white matter)
CORO2A	97	68	457	1774	2.7228193931250697	3.08005869952152e-10	3.022182174754194	1.1237936393948657e-08			5.4	anterior insular cortex, dorsal
CORO2A	97	68	457	1774	2.7228193931250697	3.08005869952152e-10	3.022182174754194	1.1237936393948657e-08			7.4	anterior insular cortex, ventral
CORO2A	97	68	457	1774	2.7228193931250697	3.08005869952152e-10	3.022182174754194	1.1237936393948657e-08			8.9	anterior thalamic nucleus, ventral
CORO2A	97	68	457	1774	2.7228193931250697	3.08005869952152e-10	3.022182174754194	1.1237936393948657e-08			12.3	arcuate nucleus
CORO2A	97	68	457	1774	2.7228193931250697	3.08005869952152e-10	3.022182174754194	1.1237936393948657e-08			5.4	area parastriata, inferior
CORO2A	97	68	457	1774	2.7228193931250697	3.08005869952152e-10	3.022182174754194	1.1237936393948657e-08			6.1	area parastriata, parietal
CORO2A	97	68	457	1774	2.7228193931250697	3.08005869952152e-10	3.022182174754194	1.1237936393948657e-08			4.1	area parastriata, superior
CORO2A	97	68	457	1774	2.7228193931250697	3.08005869952152e-10	3.022182174754194	1.1237936393948657e-08			6.1	area parastriata, temporal
CORO2A	97	68	457	1774	2.7228193931250697	3.08005869952152e-10	3.022182174754194	1.1237936393948657e-08			4.4	area postrema
CORO2A	97	68	457	1774	2.7228193931250697	3.08005869952152e-10	3.022182174754194	1.1237936393948657e-08			6.0	area striata
CORO2A	97	68	457	1774	2.7228193931250697	3.08005869952152e-10	3.022182174754194	1.1237936393948657e-08			6.1	area striata (white matter)
CORO2A	97	68	457	1774	2.7228193931250697	3.08005869952152e-10	3.022182174754194	1.1237936393948657e-08			4.2	basal amygdala
CORO2A	97	68	457	1774	2.7228193931250697	3.08005869952152e-10	3.022182174754194	1.1237936393948657e-08			4.2	caudate nucleus
CORO2A	97	68	457	1774	2.7228193931250697	3.08005869952152e-10	3.022182174754194	1.1237936393948657e-08			5.6	central amygdala
CORO2A	97	68	457	1774	2.7228193931250697	3.08005869952152e-10	3.022182174754194	1.1237936393948657e-08			10.3	centromedial thalamic nucleus
CORO2A	97	68	457	1774	2.7228193931250697	3.08005869952152e-10	3.022182174754194	1.1237936393948657e-08			17.2	cerebellar cortex
CORO2A	97	68	457	1774	2.7228193931250697	3.08005869952152e-10	3.022182174754194	1.1237936393948657e-08			5.4	cerebellar nuclei
CORO2A	97	68	457	1774	2.7228193931250697	3.08005869952152e-10	3.022182174754194	1.1237936393948657e-08			2.8	cerebellar white matter
CORO2A	97	68	457	1774	2.7228193931250697	3.08005869952152e-10	3.022182174754194	1.1237936393948657e-08			5.4	cervical spinal cord, central gray
CORO2A	97	68	457	1774	2.7228193931250697	3.08005869952152e-10	3.022182174754194	1.1237936393948657e-08			5.0	cervical spinal cord, dorsal horn
CORO2A	97	68	457	1774	2.7228193931250697	3.08005869952152e-10	3.022182174754194	1.1237936393948657e-08			4.9	cervical spinal cord, ventral horn
CORO2A	97	68	457	1774	2.7228193931250697	3.08005869952152e-10	3.022182174754194	1.1237936393948657e-08			1.7	choroid plexus
CORO2A	97	68	457	1774	2.7228193931250697	3.08005869952152e-10	3.022182174754194	1.1237936393948657e-08			5.2	claustrum
CORO2A	97	68	457	1774	2.7228193931250697	3.08005869952152e-10	3.022182174754194	1.1237936393948657e-08			2.7	corpus callosum, genu (white matter)
CORO2A	97	68	457	1774	2.7228193931250697	3.08005869952152e-10	3.022182174754194	1.1237936393948657e-08			3.1	corpus callosum, splenium (white matter)
CORO2A	97	68	457	1774	2.7228193931250697	3.08005869952152e-10	3.022182174754194	1.1237936393948657e-08			4.7	corticomedial amygdala
CORO2A	97	68	457	1774	2.7228193931250697	3.08005869952152e-10	3.022182174754194	1.1237936393948657e-08			10.3	cuneiform nucleus
CORO2A	97	68	457	1774	2.7228193931250697	3.08005869952152e-10	3.022182174754194	1.1237936393948657e-08			4.9	dentate gyrus
CORO2A	97	68	457	1774	2.7228193931250697	3.08005869952152e-10	3.022182174754194	1.1237936393948657e-08			4.7	dorsal cochlear nucleus
CORO2A	97	68	457	1774	2.7228193931250697	3.08005869952152e-10	3.022182174754194	1.1237936393948657e-08			2.5	dorsal funiculus (white matter)
CORO2A	97	68	457	1774	2.7228193931250697	3.08005869952152e-10	3.022182174754194	1.1237936393948657e-08			8.9	dorsal medullary reticular nucleus
CORO2A	97	68	457	1774	2.7228193931250697	3.08005869952152e-10	3.022182174754194	1.1237936393948657e-08			6.2	dorsal motor vagal complex
CORO2A	97	68	457	1774	2.7228193931250697	3.08005869952152e-10	3.022182174754194	1.1237936393948657e-08			11.5	dorsal raphe nucleus
CORO2A	97	68	457	1774	2.7228193931250697	3.08005869952152e-10	3.022182174754194	1.1237936393948657e-08			5.2	dorsal tegmental nucleus
CORO2A	97	68	457	1774	2.7228193931250697	3.08005869952152e-10	3.022182174754194	1.1237936393948657e-08			6.4	dorsolateral tegmental area
CORO2A	97	68	457	1774	2.7228193931250697	3.08005869952152e-10	3.022182174754194	1.1237936393948657e-08			13.6	dorsomedial nucleus
CORO2A	97	68	457	1774	2.7228193931250697	3.08005869952152e-10	3.022182174754194	1.1237936393948657e-08			5.8	entorhinal gyrus
CORO2A	97	68	457	1774	2.7228193931250697	3.08005869952152e-10	3.022182174754194	1.1237936393948657e-08			18.1	flocculonodular lobe
CORO2A	97	68	457	1774	2.7228193931250697	3.08005869952152e-10	3.022182174754194	1.1237936393948657e-08			5.2	frontal eye field
CORO2A	97	68	457	1774	2.7228193931250697	3.08005869952152e-10	3.022182174754194	1.1237936393948657e-08			7.0	frontal operculum
CORO2A	97	68	457	1774	2.7228193931250697	3.08005869952152e-10	3.022182174754194	1.1237936393948657e-08			6.1	fusiform gyrus
CORO2A	97	68	457	1774	2.7228193931250697	3.08005869952152e-10	3.022182174754194	1.1237936393948657e-08			6.7	gigantocellular reticular nuclei, medullary
CORO2A	97	68	457	1774	2.7228193931250697	3.08005869952152e-10	3.022182174754194	1.1237936393948657e-08			8.0	gigantocellular reticular nuclei, pars
CORO2A	97	68	457	1774	2.7228193931250697	3.08005869952152e-10	3.022182174754194	1.1237936393948657e-08			3.5	globus pallidus, externus
CORO2A	97	68	457	1774	2.7228193931250697	3.08005869952152e-10	3.022182174754194	1.1237936393948657e-08			3.3	globus pallidus, internus
CORO2A	97	68	457	1774	2.7228193931250697	3.08005869952152e-10	3.022182174754194	1.1237936393948657e-08			13.0	habenula
CORO2A	97	68	457	1774	2.7228193931250697	3.08005869952152e-10	3.022182174754194	1.1237936393948657e-08			4.8	hippocampus
CORO2A	97	68	457	1774	2.7228193931250697	3.08005869952152e-10	3.022182174754194	1.1237936393948657e-08			6.6	hippocampus, CA1
CORO2A	97	68	457	1774	2.7228193931250697	3.08005869952152e-10	3.022182174754194	1.1237936393948657e-08			5.9	hippocampus, CA2
CORO2A	97	68	457	1774	2.7228193931250697	3.08005869952152e-10	3.022182174754194	1.1237936393948657e-08			5.0	hippocampus, CA3
CORO2A	97	68	457	1774	2.7228193931250697	3.08005869952152e-10	3.022182174754194	1.1237936393948657e-08			11.4	inferior colliculus
CORO2A	97	68	457	1774	2.7228193931250697	3.08005869952152e-10	3.022182174754194	1.1237936393948657e-08			5.0	inferior frontal gyrus, opercular
CORO2A	97	68	457	1774	2.7228193931250697	3.08005869952152e-10	3.022182174754194	1.1237936393948657e-08			2.8	inferior olive
CORO2A	97	68	457	1774	2.7228193931250697	3.08005869952152e-10	3.022182174754194	1.1237936393948657e-08			5.5	inferior parietal lobule
CORO2A	97	68	457	1774	2.7228193931250697	3.08005869952152e-10	3.022182174754194	1.1237936393948657e-08			6.6	inferior temporal gyrus
CORO2A	97	68	457	1774	2.7228193931250697	3.08005869952152e-10	3.022182174754194	1.1237936393948657e-08			5.0	intraparietal deep sulcus
CORO2A	97	68	457	1774	2.7228193931250697	3.08005869952152e-10	3.022182174754194	1.1237936393948657e-08			8.4	Kolliker-Fuse nucleus
CORO2A	97	68	457	1774	2.7228193931250697	3.08005869952152e-10	3.022182174754194	1.1237936393948657e-08			4.8	lateral amygdala
CORO2A	97	68	457	1774	2.7228193931250697	3.08005869952152e-10	3.022182174754194	1.1237936393948657e-08			3.4	lateral funiculus (white matter)
CORO2A	97	68	457	1774	2.7228193931250697	3.08005869952152e-10	3.022182174754194	1.1237936393948657e-08			7.4	lateral geniculate body
CORO2A	97	68	457	1774	2.7228193931250697	3.08005869952152e-10	3.022182174754194	1.1237936393948657e-08			9.0	lateral hypothalamic area
CORO2A	97	68	457	1774	2.7228193931250697	3.08005869952152e-10	3.022182174754194	1.1237936393948657e-08			10.4	lateral lemniscal nuclei
CORO2A	97	68	457	1774	2.7228193931250697	3.08005869952152e-10	3.022182174754194	1.1237936393948657e-08			4.9	lateral medullary reticular nucleus
CORO2A	97	68	457	1774	2.7228193931250697	3.08005869952152e-10	3.022182174754194	1.1237936393948657e-08			8.9	lateral parabrachial nucleus
CORO2A	97	68	457	1774	2.7228193931250697	3.08005869952152e-10	3.022182174754194	1.1237936393948657e-08			6.8	lateral thalamic nuclei
CORO2A	97	68	457	1774	2.7228193931250697	3.08005869952152e-10	3.022182174754194	1.1237936393948657e-08			11.3	lateral vestibular nucleus
CORO2A	97	68	457	1774	2.7228193931250697	3.08005869952152e-10	3.022182174754194	1.1237936393948657e-08			5.7	lingual gyrus
CORO2A	97	68	457	1774	2.7228193931250697	3.08005869952152e-10	3.022182174754194	1.1237936393948657e-08			15.2	locus coeruleus
CORO2A	97	68	457	1774	2.7228193931250697	3.08005869952152e-10	3.022182174754194	1.1237936393948657e-08			10.5	mammillary body
CORO2A	97	68	457	1774	2.7228193931250697	3.08005869952152e-10	3.022182174754194	1.1237936393948657e-08			10.0	medial dorsal thalamic nucleus
CORO2A	97	68	457	1774	2.7228193931250697	3.08005869952152e-10	3.022182174754194	1.1237936393948657e-08			6.5	medial geniculate body
CORO2A	97	68	457	1774	2.7228193931250697	3.08005869952152e-10	3.022182174754194	1.1237936393948657e-08			3.4	medial olivary nucleus
CORO2A	97	68	457	1774	2.7228193931250697	3.08005869952152e-10	3.022182174754194	1.1237936393948657e-08			8.4	medial parabrachial nucleus
CORO2A	97	68	457	1774	2.7228193931250697	3.08005869952152e-10	3.022182174754194	1.1237936393948657e-08			9.7	medial periolivary nuclei
CORO2A	97	68	457	1774	2.7228193931250697	3.08005869952152e-10	3.022182174754194	1.1237936393948657e-08			8.1	medial vestibular nucleus
CORO2A	97	68	457	1774	2.7228193931250697	3.08005869952152e-10	3.022182174754194	1.1237936393948657e-08			10.7	median raphe nucleus
CORO2A	97	68	457	1774	2.7228193931250697	3.08005869952152e-10	3.022182174754194	1.1237936393948657e-08			4.7	middle cingulate cortex
CORO2A	97	68	457	1774	2.7228193931250697	3.08005869952152e-10	3.022182174754194	1.1237936393948657e-08			6.8	middle temporal gyrus
CORO2A	97	68	457	1774	2.7228193931250697	3.08005869952152e-10	3.022182174754194	1.1237936393948657e-08			7.6	motor facial nucleus
CORO2A	97	68	457	1774	2.7228193931250697	3.08005869952152e-10	3.022182174754194	1.1237936393948657e-08			8.9	motor hypoglossal nucleus
CORO2A	97	68	457	1774	2.7228193931250697	3.08005869952152e-10	3.022182174754194	1.1237936393948657e-08			7.5	motor trigeminal nucleus
CORO2A	97	68	457	1774	2.7228193931250697	3.08005869952152e-10	3.022182174754194	1.1237936393948657e-08			11.1	nuclei of the trapezoid body
CORO2A	97	68	457	1774	2.7228193931250697	3.08005869952152e-10	3.022182174754194	1.1237936393948657e-08			4.4	nucleus accumbens
CORO2A	97	68	457	1774	2.7228193931250697	3.08005869952152e-10	3.022182174754194	1.1237936393948657e-08			9.1	nucleus ambiguus
CORO2A	97	68	457	1774	2.7228193931250697	3.08005869952152e-10	3.022182174754194	1.1237936393948657e-08			3.0	nucleus basalis of Meynert
CORO2A	97	68	457	1774	2.7228193931250697	3.08005869952152e-10	3.022182174754194	1.1237936393948657e-08			4.7	nucleus cuneatus
CORO2A	97	68	457	1774	2.7228193931250697	3.08005869952152e-10	3.022182174754194	1.1237936393948657e-08			2.6	nucleus gracilis
CORO2A	97	68	457	1774	2.7228193931250697	3.08005869952152e-10	3.022182174754194	1.1237936393948657e-08			7.9	nucleus of the diagonal band
CORO2A	97	68	457	1774	2.7228193931250697	3.08005869952152e-10	3.022182174754194	1.1237936393948657e-08			9.5	nucleus raphe magnus
CORO2A	97	68	457	1774	2.7228193931250697	3.08005869952152e-10	3.022182174754194	1.1237936393948657e-08			4.2	nucleus raphe obscurus
CORO2A	97	68	457	1774	2.7228193931250697	3.08005869952152e-10	3.022182174754194	1.1237936393948657e-08			5.4	nucleus raphe pallidus
CORO2A	97	68	457	1774	2.7228193931250697	3.08005869952152e-10	3.022182174754194	1.1237936393948657e-08			6.0	nucleus reuniens
CORO2A	97	68	457	1774	2.7228193931250697	3.08005869952152e-10	3.022182174754194	1.1237936393948657e-08			8.5	nucleus rhomboideus
CORO2A	97	68	457	1774	2.7228193931250697	3.08005869952152e-10	3.022182174754194	1.1237936393948657e-08			8.2	nucleus tractus solitarii
CORO2A	97	68	457	1774	2.7228193931250697	3.08005869952152e-10	3.022182174754194	1.1237936393948657e-08			6.1	occipital cortex
CORO2A	97	68	457	1774	2.7228193931250697	3.08005869952152e-10	3.022182174754194	1.1237936393948657e-08			4.2	occipital cortex (white matter)
CORO2A	97	68	457	1774	2.7228193931250697	3.08005869952152e-10	3.022182174754194	1.1237936393948657e-08			6.6	olfactory area
CORO2A	97	68	457	1774	2.7228193931250697	3.08005869952152e-10	3.022182174754194	1.1237936393948657e-08			6.0	olfactory tubercle
CORO2A	97	68	457	1774	2.7228193931250697	3.08005869952152e-10	3.022182174754194	1.1237936393948657e-08			4.1	orbitofrontal gyrus, anterior
CORO2A	97	68	457	1774	2.7228193931250697	3.08005869952152e-10	3.022182174754194	1.1237936393948657e-08			5.5	paracentral lobule, anterior
CORO2A	97	68	457	1774	2.7228193931250697	3.08005869952152e-10	3.022182174754194	1.1237936393948657e-08			4.7	paracentral lobule, posterior
CORO2A	97	68	457	1774	2.7228193931250697	3.08005869952152e-10	3.022182174754194	1.1237936393948657e-08			5.2	parahippocampal cortex
CORO2A	97	68	457	1774	2.7228193931250697	3.08005869952152e-10	3.022182174754194	1.1237936393948657e-08			6.1	parahippocampal cortex (white matter)
CORO2A	97	68	457	1774	2.7228193931250697	3.08005869952152e-10	3.022182174754194	1.1237936393948657e-08			10.5	paramedian reticular nucleus
CORO2A	97	68	457	1774	2.7228193931250697	3.08005869952152e-10	3.022182174754194	1.1237936393948657e-08			6.7	paraventricular nucleus
CORO2A	97	68	457	1774	2.7228193931250697	3.08005869952152e-10	3.022182174754194	1.1237936393948657e-08			4.4	parietal operculum
CORO2A	97	68	457	1774	2.7228193931250697	3.08005869952152e-10	3.022182174754194	1.1237936393948657e-08			6.8	parieto-insular cortex
CORO2A	97	68	457	1774	2.7228193931250697	3.08005869952152e-10	3.022182174754194	1.1237936393948657e-08			5.4	parieto-occipital transitional area
CORO2A	97	68	457	1774	2.7228193931250697	3.08005869952152e-10	3.022182174754194	1.1237936393948657e-08			2.8	parieto-temporal junction (white matter)
CORO2A	97	68	457	1774	2.7228193931250697	3.08005869952152e-10	3.022182174754194	1.1237936393948657e-08			7.3	parvicellular reticular nuclei
CORO2A	97	68	457	1774	2.7228193931250697	3.08005869952152e-10	3.022182174754194	1.1237936393948657e-08			9.8	parvicellular reticular nuclei, medullary
CORO2A	97	68	457	1774	2.7228193931250697	3.08005869952152e-10	3.022182174754194	1.1237936393948657e-08			8.3	pedunculopontine tegmental nucleus
CORO2A	97	68	457	1774	2.7228193931250697	3.08005869952152e-10	3.022182174754194	1.1237936393948657e-08			10.9	periaquaductal grey, anterior
CORO2A	97	68	457	1774	2.7228193931250697	3.08005869952152e-10	3.022182174754194	1.1237936393948657e-08			9.3	periaquaductal grey, dorsal
CORO2A	97	68	457	1774	2.7228193931250697	3.08005869952152e-10	3.022182174754194	1.1237936393948657e-08			9.1	periaquaductal grey, lateral
CORO2A	97	68	457	1774	2.7228193931250697	3.08005869952152e-10	3.022182174754194	1.1237936393948657e-08			7.1	perirhinal gyrus
CORO2A	97	68	457	1774	2.7228193931250697	3.08005869952152e-10	3.022182174754194	1.1237936393948657e-08			7.4	peritrigeminal nucleus
CORO2A	97	68	457	1774	2.7228193931250697	3.08005869952152e-10	3.022182174754194	1.1237936393948657e-08			6.4	piriform cortex
CORO2A	97	68	457	1774	2.7228193931250697	3.08005869952152e-10	3.022182174754194	1.1237936393948657e-08			10.8	pontine nuclei
CORO2A	97	68	457	1774	2.7228193931250697	3.08005869952152e-10	3.022182174754194	1.1237936393948657e-08			11.7	pontine raphe nucleus
CORO2A	97	68	457	1774	2.7228193931250697	3.08005869952152e-10	3.022182174754194	1.1237936393948657e-08			4.4	postcentral gyrus
CORO2A	97	68	457	1774	2.7228193931250697	3.08005869952152e-10	3.022182174754194	1.1237936393948657e-08			5.9	postcentral gyrus, dorsal
CORO2A	97	68	457	1774	2.7228193931250697	3.08005869952152e-10	3.022182174754194	1.1237936393948657e-08			7.1	postcentral gyrus, middle
CORO2A	97	68	457	1774	2.7228193931250697	3.08005869952152e-10	3.022182174754194	1.1237936393948657e-08			5.8	postcentral gyrus, ventral
CORO2A	97	68	457	1774	2.7228193931250697	3.08005869952152e-10	3.022182174754194	1.1237936393948657e-08			3.5	posterior cingulate cortex
CORO2A	97	68	457	1774	2.7228193931250697	3.08005869952152e-10	3.022182174754194	1.1237936393948657e-08			4.4	posterior cingulate cortex, dorsal
CORO2A	97	68	457	1774	2.7228193931250697	3.08005869952152e-10	3.022182174754194	1.1237936393948657e-08			5.4	posterior cingulate cortex, ventral
CORO2A	97	68	457	1774	2.7228193931250697	3.08005869952152e-10	3.022182174754194	1.1237936393948657e-08			6.4	posterior insular cortex
CORO2A	97	68	457	1774	2.7228193931250697	3.08005869952152e-10	3.022182174754194	1.1237936393948657e-08			5.0	posterior thalamic nucleus
CORO2A	97	68	457	1774	2.7228193931250697	3.08005869952152e-10	3.022182174754194	1.1237936393948657e-08			6.8	posteroventral cochlear nucleus
CORO2A	97	68	457	1774	2.7228193931250697	3.08005869952152e-10	3.022182174754194	1.1237936393948657e-08			4.8	precentral gyrus
CORO2A	97	68	457	1774	2.7228193931250697	3.08005869952152e-10	3.022182174754194	1.1237936393948657e-08			4.7	precentral gyrus, dorsal
CORO2A	97	68	457	1774	2.7228193931250697	3.08005869952152e-10	3.022182174754194	1.1237936393948657e-08			6.4	precentral gyrus, middle
CORO2A	97	68	457	1774	2.7228193931250697	3.08005869952152e-10	3.022182174754194	1.1237936393948657e-08			4.4	precentral gyrus, ventral
CORO2A	97	68	457	1774	2.7228193931250697	3.08005869952152e-10	3.022182174754194	1.1237936393948657e-08			4.8	precuneus
CORO2A	97	68	457	1774	2.7228193931250697	3.08005869952152e-10	3.022182174754194	1.1237936393948657e-08			6.0	premotor cortex, dorsal
CORO2A	97	68	457	1774	2.7228193931250697	3.08005869952152e-10	3.022182174754194	1.1237936393948657e-08			5.6	premotor cortex, ventral
CORO2A	97	68	457	1774	2.7228193931250697	3.08005869952152e-10	3.022182174754194	1.1237936393948657e-08			12.3	preoptic area
CORO2A	97	68	457	1774	2.7228193931250697	3.08005869952152e-10	3.022182174754194	1.1237936393948657e-08			7.1	prepositus hypoglossal nucleus
CORO2A	97	68	457	1774	2.7228193931250697	3.08005869952152e-10	3.022182174754194	1.1237936393948657e-08			11.8	pretectal area
CORO2A	97	68	457	1774	2.7228193931250697	3.08005869952152e-10	3.022182174754194	1.1237936393948657e-08			11.7	principal sensory trigeminal nucleus
CORO2A	97	68	457	1774	2.7228193931250697	3.08005869952152e-10	3.022182174754194	1.1237936393948657e-08			10.5	pulvinar
CORO2A	97	68	457	1774	2.7228193931250697	3.08005869952152e-10	3.022182174754194	1.1237936393948657e-08			4.1	putamen
CORO2A	97	68	457	1774	2.7228193931250697	3.08005869952152e-10	3.022182174754194	1.1237936393948657e-08			5.5	red nucleus
CORO2A	97	68	457	1774	2.7228193931250697	3.08005869952152e-10	3.022182174754194	1.1237936393948657e-08			6.5	reticular pontine nucleus, caudal
CORO2A	97	68	457	1774	2.7228193931250697	3.08005869952152e-10	3.022182174754194	1.1237936393948657e-08			7.1	reticular pontine nucleus, oral
CORO2A	97	68	457	1774	2.7228193931250697	3.08005869952152e-10	3.022182174754194	1.1237936393948657e-08			6.0	reticulotegmental nucleus
CORO2A	97	68	457	1774	2.7228193931250697	3.08005869952152e-10	3.022182174754194	1.1237936393948657e-08			4.6	retrosplenial cortex
CORO2A	97	68	457	1774	2.7228193931250697	3.08005869952152e-10	3.022182174754194	1.1237936393948657e-08			6.5	septal nuclei
CORO2A	97	68	457	1774	2.7228193931250697	3.08005869952152e-10	3.022182174754194	1.1237936393948657e-08			3.9	somatomor cortex, precentral gyrus (white matter)
CORO2A	97	68	457	1774	2.7228193931250697	3.08005869952152e-10	3.022182174754194	1.1237936393948657e-08			4.1	somatosensory cortex, postcentral gyrus, ventral (white matter)
CORO2A	97	68	457	1774	2.7228193931250697	3.08005869952152e-10	3.022182174754194	1.1237936393948657e-08			6.5	spinal trigeminal nucleus, caudal
CORO2A	97	68	457	1774	2.7228193931250697	3.08005869952152e-10	3.022182174754194	1.1237936393948657e-08			11.3	spinal trigeminal nucleus, interpolar
CORO2A	97	68	457	1774	2.7228193931250697	3.08005869952152e-10	3.022182174754194	1.1237936393948657e-08			12.8	spinal trigeminal nucleus, oral
CORO2A	97	68	457	1774	2.7228193931250697	3.08005869952152e-10	3.022182174754194	1.1237936393948657e-08			6.6	spinal vestibular nucleus
CORO2A	97	68	457	1774	2.7228193931250697	3.08005869952152e-10	3.022182174754194	1.1237936393948657e-08			8.7	stria terminalis, bed nucleus
CORO2A	97	68	457	1774	2.7228193931250697	3.08005869952152e-10	3.022182174754194	1.1237936393948657e-08			6.1	subcentral gyrus, S2
CORO2A	97	68	457	1774	2.7228193931250697	3.08005869952152e-10	3.022182174754194	1.1237936393948657e-08			8.1	subcoeruleus area
CORO2A	97	68	457	1774	2.7228193931250697	3.08005869952152e-10	3.022182174754194	1.1237936393948657e-08			5.0	subiculum
CORO2A	97	68	457	1774	2.7228193931250697	3.08005869952152e-10	3.022182174754194	1.1237936393948657e-08			14.1	substantia nigra
CORO2A	97	68	457	1774	2.7228193931250697	3.08005869952152e-10	3.022182174754194	1.1237936393948657e-08			7.6	subthalamic nucleus
CORO2A	97	68	457	1774	2.7228193931250697	3.08005869952152e-10	3.022182174754194	1.1237936393948657e-08			9.5	superior colliculus
CORO2A	97	68	457	1774	2.7228193931250697	3.08005869952152e-10	3.022182174754194	1.1237936393948657e-08			9.2	superior olive
CORO2A	97	68	457	1774	2.7228193931250697	3.08005869952152e-10	3.022182174754194	1.1237936393948657e-08			5.8	superior parietal lobule
CORO2A	97	68	457	1774	2.7228193931250697	3.08005869952152e-10	3.022182174754194	1.1237936393948657e-08			6.4	superior temporal gyrus
CORO2A	97	68	457	1774	2.7228193931250697	3.08005869952152e-10	3.022182174754194	1.1237936393948657e-08			6.3	superior vestibular nucleus
CORO2A	97	68	457	1774	2.7228193931250697	3.08005869952152e-10	3.022182174754194	1.1237936393948657e-08			5.2	supplementary motor cortex
CORO2A	97	68	457	1774	2.7228193931250697	3.08005869952152e-10	3.022182174754194	1.1237936393948657e-08			6.6	supramarginal gyrus
CORO2A	97	68	457	1774	2.7228193931250697	3.08005869952152e-10	3.022182174754194	1.1237936393948657e-08			7.5	supraoptic nucleus
CORO2A	97	68	457	1774	2.7228193931250697	3.08005869952152e-10	3.022182174754194	1.1237936393948657e-08			4.9	temporal pole
CORO2A	97	68	457	1774	2.7228193931250697	3.08005869952152e-10	3.022182174754194	1.1237936393948657e-08			3.6	temporal white matter
CORO2A	97	68	457	1774	2.7228193931250697	3.08005869952152e-10	3.022182174754194	1.1237936393948657e-08			5.4	temporo-insular cortex, parainsular gyrus
CORO2A	97	68	457	1774	2.7228193931250697	3.08005869952152e-10	3.022182174754194	1.1237936393948657e-08			7.1	temporo-occipital transitional zone
CORO2A	97	68	457	1774	2.7228193931250697	3.08005869952152e-10	3.022182174754194	1.1237936393948657e-08			6.9	transversal temporal gyrus, anterior
CORO2A	97	68	457	1774	2.7228193931250697	3.08005869952152e-10	3.022182174754194	1.1237936393948657e-08			6.9	transversal temporal gyrus, posterior
CORO2A	97	68	457	1774	2.7228193931250697	3.08005869952152e-10	3.022182174754194	1.1237936393948657e-08			6.2	ventral medullary reticular nucleus
CORO2A	97	68	457	1774	2.7228193931250697	3.08005869952152e-10	3.022182174754194	1.1237936393948657e-08			10.6	ventral periolivary nuclei
CORO2A	97	68	457	1774	2.7228193931250697	3.08005869952152e-10	3.022182174754194	1.1237936393948657e-08			8.6	ventral posterolateral thalamic nucleus
CORO2A	97	68	457	1774	2.7228193931250697	3.08005869952152e-10	3.022182174754194	1.1237936393948657e-08			9.9	ventral posteromedial thalamic nucleus
CORO2A	97	68	457	1774	2.7228193931250697	3.08005869952152e-10	3.022182174754194	1.1237936393948657e-08			13.3	ventral tegmental area
CORO2A	97	68	457	1774	2.7228193931250697	3.08005869952152e-10	3.022182174754194	1.1237936393948657e-08			9.6	ventral thalamic nuclei
CORO2A	97	68	457	1774	2.7228193931250697	3.08005869952152e-10	3.022182174754194	1.1237936393948657e-08			6.3	ventrolateral medulla, A1-C1 cell groups
CORO2A	97	68	457	1774	2.7228193931250697	3.08005869952152e-10	3.022182174754194	1.1237936393948657e-08			7.4	ventrolateral tegmental area, A5 NE cell group
CORO2A	97	68	457	1774	2.7228193931250697	3.08005869952152e-10	3.022182174754194	1.1237936393948657e-08			14.3	ventromedial nucleus
CORO2A	97	68	457	1774	2.7228193931250697	3.08005869952152e-10	3.022182174754194	1.1237936393948657e-08			18.5	vermis
CORO2A	97	68	457	1774	2.7228193931250697	3.08005869952152e-10	3.022182174754194	1.1237936393948657e-08			5.5	zona incerta
TBC1D31	98	68	457	1774	2.6951765566466426	3.65117393707724e-10	2.989559834216463	1.3175321336128998e-08			16.9	amygdala
TBC1D31	98	68	457	1774	2.6951765566466426	3.65117393707724e-10	2.989559834216463	1.3175321336128998e-08			23.7	angular gyrus
TBC1D31	98	68	457	1774	2.6951765566466426	3.65117393707724e-10	2.989559834216463	1.3175321336128998e-08			29.7	angular gyrus (white matter)
TBC1D31	98	68	457	1774	2.6951765566466426	3.65117393707724e-10	2.989559834216463	1.3175321336128998e-08			16.2	anterior cingulate cortex, supragenual-dorsal
TBC1D31	98	68	457	1774	2.6951765566466426	3.65117393707724e-10	2.989559834216463	1.3175321336128998e-08			14.3	anterior cingulate cortex, supragenual-ventral
TBC1D31	98	68	457	1774	2.6951765566466426	3.65117393707724e-10	2.989559834216463	1.3175321336128998e-08			25.1	anterior cochlear nucleus, ventral
TBC1D31	98	68	457	1774	2.6951765566466426	3.65117393707724e-10	2.989559834216463	1.3175321336128998e-08			19.0	anterior funiculus (white matter)
TBC1D31	98	68	457	1774	2.6951765566466426	3.65117393707724e-10	2.989559834216463	1.3175321336128998e-08			21.1	anterior insular cortex, dorsal
TBC1D31	98	68	457	1774	2.6951765566466426	3.65117393707724e-10	2.989559834216463	1.3175321336128998e-08			27.3	anterior insular cortex, ventral
TBC1D31	98	68	457	1774	2.6951765566466426	3.65117393707724e-10	2.989559834216463	1.3175321336128998e-08			17.3	anterior thalamic nucleus, ventral
TBC1D31	98	68	457	1774	2.6951765566466426	3.65117393707724e-10	2.989559834216463	1.3175321336128998e-08			19.4	arcuate nucleus
TBC1D31	98	68	457	1774	2.6951765566466426	3.65117393707724e-10	2.989559834216463	1.3175321336128998e-08			20.8	area parastriata, inferior
TBC1D31	98	68	457	1774	2.6951765566466426	3.65117393707724e-10	2.989559834216463	1.3175321336128998e-08			25.0	area parastriata, parietal
TBC1D31	98	68	457	1774	2.6951765566466426	3.65117393707724e-10	2.989559834216463	1.3175321336128998e-08			19.5	area parastriata, superior
TBC1D31	98	68	457	1774	2.6951765566466426	3.65117393707724e-10	2.989559834216463	1.3175321336128998e-08			22.2	area parastriata, temporal
TBC1D31	98	68	457	1774	2.6951765566466426	3.65117393707724e-10	2.989559834216463	1.3175321336128998e-08			15.7	area postrema
TBC1D31	98	68	457	1774	2.6951765566466426	3.65117393707724e-10	2.989559834216463	1.3175321336128998e-08			26.6	area striata
TBC1D31	98	68	457	1774	2.6951765566466426	3.65117393707724e-10	2.989559834216463	1.3175321336128998e-08			26.4	area striata (white matter)
TBC1D31	98	68	457	1774	2.6951765566466426	3.65117393707724e-10	2.989559834216463	1.3175321336128998e-08			17.6	basal amygdala
TBC1D31	98	68	457	1774	2.6951765566466426	3.65117393707724e-10	2.989559834216463	1.3175321336128998e-08			26.1	caudate nucleus
TBC1D31	98	68	457	1774	2.6951765566466426	3.65117393707724e-10	2.989559834216463	1.3175321336128998e-08			18.6	central amygdala
TBC1D31	98	68	457	1774	2.6951765566466426	3.65117393707724e-10	2.989559834216463	1.3175321336128998e-08			26.0	centromedial thalamic nucleus
TBC1D31	98	68	457	1774	2.6951765566466426	3.65117393707724e-10	2.989559834216463	1.3175321336128998e-08			74.2	cerebellar cortex
TBC1D31	98	68	457	1774	2.6951765566466426	3.65117393707724e-10	2.989559834216463	1.3175321336128998e-08			23.1	cerebellar nuclei
TBC1D31	98	68	457	1774	2.6951765566466426	3.65117393707724e-10	2.989559834216463	1.3175321336128998e-08			27.2	cerebellar white matter
TBC1D31	98	68	457	1774	2.6951765566466426	3.65117393707724e-10	2.989559834216463	1.3175321336128998e-08			17.0	cervical spinal cord, central gray
TBC1D31	98	68	457	1774	2.6951765566466426	3.65117393707724e-10	2.989559834216463	1.3175321336128998e-08			16.7	cervical spinal cord, dorsal horn
TBC1D31	98	68	457	1774	2.6951765566466426	3.65117393707724e-10	2.989559834216463	1.3175321336128998e-08			14.0	cervical spinal cord, ventral horn
TBC1D31	98	68	457	1774	2.6951765566466426	3.65117393707724e-10	2.989559834216463	1.3175321336128998e-08			15.6	choroid plexus
TBC1D31	98	68	457	1774	2.6951765566466426	3.65117393707724e-10	2.989559834216463	1.3175321336128998e-08			18.9	claustrum
TBC1D31	98	68	457	1774	2.6951765566466426	3.65117393707724e-10	2.989559834216463	1.3175321336128998e-08			29.3	corpus callosum, genu (white matter)
TBC1D31	98	68	457	1774	2.6951765566466426	3.65117393707724e-10	2.989559834216463	1.3175321336128998e-08			28.7	corpus callosum, splenium (white matter)
TBC1D31	98	68	457	1774	2.6951765566466426	3.65117393707724e-10	2.989559834216463	1.3175321336128998e-08			20.1	corticomedial amygdala
TBC1D31	98	68	457	1774	2.6951765566466426	3.65117393707724e-10	2.989559834216463	1.3175321336128998e-08			20.8	cuneiform nucleus
TBC1D31	98	68	457	1774	2.6951765566466426	3.65117393707724e-10	2.989559834216463	1.3175321336128998e-08			23.5	dentate gyrus
TBC1D31	98	68	457	1774	2.6951765566466426	3.65117393707724e-10	2.989559834216463	1.3175321336128998e-08			17.7	dorsal cochlear nucleus
TBC1D31	98	68	457	1774	2.6951765566466426	3.65117393707724e-10	2.989559834216463	1.3175321336128998e-08			17.8	dorsal funiculus (white matter)
TBC1D31	98	68	457	1774	2.6951765566466426	3.65117393707724e-10	2.989559834216463	1.3175321336128998e-08			22.4	dorsal medullary reticular nucleus
TBC1D31	98	68	457	1774	2.6951765566466426	3.65117393707724e-10	2.989559834216463	1.3175321336128998e-08			14.5	dorsal motor vagal complex
TBC1D31	98	68	457	1774	2.6951765566466426	3.65117393707724e-10	2.989559834216463	1.3175321336128998e-08			22.0	dorsal raphe nucleus
TBC1D31	98	68	457	1774	2.6951765566466426	3.65117393707724e-10	2.989559834216463	1.3175321336128998e-08			17.2	dorsal tegmental nucleus
TBC1D31	98	68	457	1774	2.6951765566466426	3.65117393707724e-10	2.989559834216463	1.3175321336128998e-08			22.1	dorsolateral tegmental area
TBC1D31	98	68	457	1774	2.6951765566466426	3.65117393707724e-10	2.989559834216463	1.3175321336128998e-08			24.9	dorsomedial nucleus
TBC1D31	98	68	457	1774	2.6951765566466426	3.65117393707724e-10	2.989559834216463	1.3175321336128998e-08			19.3	entorhinal gyrus
TBC1D31	98	68	457	1774	2.6951765566466426	3.65117393707724e-10	2.989559834216463	1.3175321336128998e-08			73.2	flocculonodular lobe
TBC1D31	98	68	457	1774	2.6951765566466426	3.65117393707724e-10	2.989559834216463	1.3175321336128998e-08			18.5	frontal eye field
TBC1D31	98	68	457	1774	2.6951765566466426	3.65117393707724e-10	2.989559834216463	1.3175321336128998e-08			27.3	frontal operculum
TBC1D31	98	68	457	1774	2.6951765566466426	3.65117393707724e-10	2.989559834216463	1.3175321336128998e-08			24.1	fusiform gyrus
TBC1D31	98	68	457	1774	2.6951765566466426	3.65117393707724e-10	2.989559834216463	1.3175321336128998e-08			18.4	gigantocellular reticular nuclei, medullary
TBC1D31	98	68	457	1774	2.6951765566466426	3.65117393707724e-10	2.989559834216463	1.3175321336128998e-08			18.7	gigantocellular reticular nuclei, pars
TBC1D31	98	68	457	1774	2.6951765566466426	3.65117393707724e-10	2.989559834216463	1.3175321336128998e-08			22.8	globus pallidus, externus
TBC1D31	98	68	457	1774	2.6951765566466426	3.65117393707724e-10	2.989559834216463	1.3175321336128998e-08			22.7	globus pallidus, internus
TBC1D31	98	68	457	1774	2.6951765566466426	3.65117393707724e-10	2.989559834216463	1.3175321336128998e-08			18.6	habenula
TBC1D31	98	68	457	1774	2.6951765566466426	3.65117393707724e-10	2.989559834216463	1.3175321336128998e-08			22.9	hippocampus
TBC1D31	98	68	457	1774	2.6951765566466426	3.65117393707724e-10	2.989559834216463	1.3175321336128998e-08			32.2	hippocampus, CA1
TBC1D31	98	68	457	1774	2.6951765566466426	3.65117393707724e-10	2.989559834216463	1.3175321336128998e-08			25.6	hippocampus, CA2
TBC1D31	98	68	457	1774	2.6951765566466426	3.65117393707724e-10	2.989559834216463	1.3175321336128998e-08			24.8	hippocampus, CA3
TBC1D31	98	68	457	1774	2.6951765566466426	3.65117393707724e-10	2.989559834216463	1.3175321336128998e-08			27.5	inferior colliculus
TBC1D31	98	68	457	1774	2.6951765566466426	3.65117393707724e-10	2.989559834216463	1.3175321336128998e-08			15.9	inferior frontal gyrus, opercular
TBC1D31	98	68	457	1774	2.6951765566466426	3.65117393707724e-10	2.989559834216463	1.3175321336128998e-08			15.0	inferior olive
TBC1D31	98	68	457	1774	2.6951765566466426	3.65117393707724e-10	2.989559834216463	1.3175321336128998e-08			19.0	inferior parietal lobule
TBC1D31	98	68	457	1774	2.6951765566466426	3.65117393707724e-10	2.989559834216463	1.3175321336128998e-08			26.5	inferior temporal gyrus
TBC1D31	98	68	457	1774	2.6951765566466426	3.65117393707724e-10	2.989559834216463	1.3175321336128998e-08			21.2	intraparietal deep sulcus
TBC1D31	98	68	457	1774	2.6951765566466426	3.65117393707724e-10	2.989559834216463	1.3175321336128998e-08			16.9	Kolliker-Fuse nucleus
TBC1D31	98	68	457	1774	2.6951765566466426	3.65117393707724e-10	2.989559834216463	1.3175321336128998e-08			17.1	lateral amygdala
TBC1D31	98	68	457	1774	2.6951765566466426	3.65117393707724e-10	2.989559834216463	1.3175321336128998e-08			20.4	lateral funiculus (white matter)
TBC1D31	98	68	457	1774	2.6951765566466426	3.65117393707724e-10	2.989559834216463	1.3175321336128998e-08			16.1	lateral geniculate body
TBC1D31	98	68	457	1774	2.6951765566466426	3.65117393707724e-10	2.989559834216463	1.3175321336128998e-08			18.1	lateral hypothalamic area
TBC1D31	98	68	457	1774	2.6951765566466426	3.65117393707724e-10	2.989559834216463	1.3175321336128998e-08			20.3	lateral lemniscal nuclei
TBC1D31	98	68	457	1774	2.6951765566466426	3.65117393707724e-10	2.989559834216463	1.3175321336128998e-08			17.1	lateral medullary reticular nucleus
TBC1D31	98	68	457	1774	2.6951765566466426	3.65117393707724e-10	2.989559834216463	1.3175321336128998e-08			22.8	lateral parabrachial nucleus
TBC1D31	98	68	457	1774	2.6951765566466426	3.65117393707724e-10	2.989559834216463	1.3175321336128998e-08			14.0	lateral thalamic nuclei
TBC1D31	98	68	457	1774	2.6951765566466426	3.65117393707724e-10	2.989559834216463	1.3175321336128998e-08			18.2	lateral vestibular nucleus
TBC1D31	98	68	457	1774	2.6951765566466426	3.65117393707724e-10	2.989559834216463	1.3175321336128998e-08			24.8	lingual gyrus
TBC1D31	98	68	457	1774	2.6951765566466426	3.65117393707724e-10	2.989559834216463	1.3175321336128998e-08			17.0	locus coeruleus
TBC1D31	98	68	457	1774	2.6951765566466426	3.65117393707724e-10	2.989559834216463	1.3175321336128998e-08			19.6	mammillary body
TBC1D31	98	68	457	1774	2.6951765566466426	3.65117393707724e-10	2.989559834216463	1.3175321336128998e-08			17.1	medial dorsal thalamic nucleus
TBC1D31	98	68	457	1774	2.6951765566466426	3.65117393707724e-10	2.989559834216463	1.3175321336128998e-08			16.4	medial geniculate body
TBC1D31	98	68	457	1774	2.6951765566466426	3.65117393707724e-10	2.989559834216463	1.3175321336128998e-08			20.1	medial olivary nucleus
TBC1D31	98	68	457	1774	2.6951765566466426	3.65117393707724e-10	2.989559834216463	1.3175321336128998e-08			23.8	medial parabrachial nucleus
TBC1D31	98	68	457	1774	2.6951765566466426	3.65117393707724e-10	2.989559834216463	1.3175321336128998e-08			20.6	medial periolivary nuclei
TBC1D31	98	68	457	1774	2.6951765566466426	3.65117393707724e-10	2.989559834216463	1.3175321336128998e-08			16.9	medial vestibular nucleus
TBC1D31	98	68	457	1774	2.6951765566466426	3.65117393707724e-10	2.989559834216463	1.3175321336128998e-08			18.1	median raphe nucleus
TBC1D31	98	68	457	1774	2.6951765566466426	3.65117393707724e-10	2.989559834216463	1.3175321336128998e-08			15.4	middle cingulate cortex
TBC1D31	98	68	457	1774	2.6951765566466426	3.65117393707724e-10	2.989559834216463	1.3175321336128998e-08			23.3	middle temporal gyrus
TBC1D31	98	68	457	1774	2.6951765566466426	3.65117393707724e-10	2.989559834216463	1.3175321336128998e-08			17.0	motor facial nucleus
TBC1D31	98	68	457	1774	2.6951765566466426	3.65117393707724e-10	2.989559834216463	1.3175321336128998e-08			17.6	motor hypoglossal nucleus
TBC1D31	98	68	457	1774	2.6951765566466426	3.65117393707724e-10	2.989559834216463	1.3175321336128998e-08			19.3	motor trigeminal nucleus
TBC1D31	98	68	457	1774	2.6951765566466426	3.65117393707724e-10	2.989559834216463	1.3175321336128998e-08			23.9	nuclei of the trapezoid body
TBC1D31	98	68	457	1774	2.6951765566466426	3.65117393707724e-10	2.989559834216463	1.3175321336128998e-08			31.6	nucleus accumbens
TBC1D31	98	68	457	1774	2.6951765566466426	3.65117393707724e-10	2.989559834216463	1.3175321336128998e-08			22.4	nucleus ambiguus
TBC1D31	98	68	457	1774	2.6951765566466426	3.65117393707724e-10	2.989559834216463	1.3175321336128998e-08			18.9	nucleus basalis of Meynert
TBC1D31	98	68	457	1774	2.6951765566466426	3.65117393707724e-10	2.989559834216463	1.3175321336128998e-08			15.4	nucleus cuneatus
TBC1D31	98	68	457	1774	2.6951765566466426	3.65117393707724e-10	2.989559834216463	1.3175321336128998e-08			12.7	nucleus gracilis
TBC1D31	98	68	457	1774	2.6951765566466426	3.65117393707724e-10	2.989559834216463	1.3175321336128998e-08			30.9	nucleus of the diagonal band
TBC1D31	98	68	457	1774	2.6951765566466426	3.65117393707724e-10	2.989559834216463	1.3175321336128998e-08			19.0	nucleus raphe magnus
TBC1D31	98	68	457	1774	2.6951765566466426	3.65117393707724e-10	2.989559834216463	1.3175321336128998e-08			21.7	nucleus raphe obscurus
TBC1D31	98	68	457	1774	2.6951765566466426	3.65117393707724e-10	2.989559834216463	1.3175321336128998e-08			21.0	nucleus raphe pallidus
TBC1D31	98	68	457	1774	2.6951765566466426	3.65117393707724e-10	2.989559834216463	1.3175321336128998e-08			21.0	nucleus reuniens
TBC1D31	98	68	457	1774	2.6951765566466426	3.65117393707724e-10	2.989559834216463	1.3175321336128998e-08			20.9	nucleus rhomboideus
TBC1D31	98	68	457	1774	2.6951765566466426	3.65117393707724e-10	2.989559834216463	1.3175321336128998e-08			21.1	nucleus tractus solitarii
TBC1D31	98	68	457	1774	2.6951765566466426	3.65117393707724e-10	2.989559834216463	1.3175321336128998e-08			19.9	occipital cortex
TBC1D31	98	68	457	1774	2.6951765566466426	3.65117393707724e-10	2.989559834216463	1.3175321336128998e-08			25.7	occipital cortex (white matter)
TBC1D31	98	68	457	1774	2.6951765566466426	3.65117393707724e-10	2.989559834216463	1.3175321336128998e-08			25.1	olfactory area
TBC1D31	98	68	457	1774	2.6951765566466426	3.65117393707724e-10	2.989559834216463	1.3175321336128998e-08			21.4	olfactory tubercle
TBC1D31	98	68	457	1774	2.6951765566466426	3.65117393707724e-10	2.989559834216463	1.3175321336128998e-08			13.2	orbitofrontal gyrus, anterior
TBC1D31	98	68	457	1774	2.6951765566466426	3.65117393707724e-10	2.989559834216463	1.3175321336128998e-08			17.4	paracentral lobule, anterior
TBC1D31	98	68	457	1774	2.6951765566466426	3.65117393707724e-10	2.989559834216463	1.3175321336128998e-08			16.3	paracentral lobule, posterior
TBC1D31	98	68	457	1774	2.6951765566466426	3.65117393707724e-10	2.989559834216463	1.3175321336128998e-08			20.1	parahippocampal cortex
TBC1D31	98	68	457	1774	2.6951765566466426	3.65117393707724e-10	2.989559834216463	1.3175321336128998e-08			35.8	parahippocampal cortex (white matter)
TBC1D31	98	68	457	1774	2.6951765566466426	3.65117393707724e-10	2.989559834216463	1.3175321336128998e-08			23.6	paramedian reticular nucleus
TBC1D31	98	68	457	1774	2.6951765566466426	3.65117393707724e-10	2.989559834216463	1.3175321336128998e-08			13.8	paraventricular nucleus
TBC1D31	98	68	457	1774	2.6951765566466426	3.65117393707724e-10	2.989559834216463	1.3175321336128998e-08			14.2	parietal operculum
TBC1D31	98	68	457	1774	2.6951765566466426	3.65117393707724e-10	2.989559834216463	1.3175321336128998e-08			22.8	parieto-insular cortex
TBC1D31	98	68	457	1774	2.6951765566466426	3.65117393707724e-10	2.989559834216463	1.3175321336128998e-08			20.1	parieto-occipital transitional area
TBC1D31	98	68	457	1774	2.6951765566466426	3.65117393707724e-10	2.989559834216463	1.3175321336128998e-08			29.1	parieto-temporal junction (white matter)
TBC1D31	98	68	457	1774	2.6951765566466426	3.65117393707724e-10	2.989559834216463	1.3175321336128998e-08			18.2	parvicellular reticular nuclei
TBC1D31	98	68	457	1774	2.6951765566466426	3.65117393707724e-10	2.989559834216463	1.3175321336128998e-08			21.6	parvicellular reticular nuclei, medullary
TBC1D31	98	68	457	1774	2.6951765566466426	3.65117393707724e-10	2.989559834216463	1.3175321336128998e-08			22.2	pedunculopontine tegmental nucleus
TBC1D31	98	68	457	1774	2.6951765566466426	3.65117393707724e-10	2.989559834216463	1.3175321336128998e-08			23.9	periaquaductal grey, anterior
TBC1D31	98	68	457	1774	2.6951765566466426	3.65117393707724e-10	2.989559834216463	1.3175321336128998e-08			21.6	periaquaductal grey, dorsal
TBC1D31	98	68	457	1774	2.6951765566466426	3.65117393707724e-10	2.989559834216463	1.3175321336128998e-08			22.1	periaquaductal grey, lateral
TBC1D31	98	68	457	1774	2.6951765566466426	3.65117393707724e-10	2.989559834216463	1.3175321336128998e-08			26.7	perirhinal gyrus
TBC1D31	98	68	457	1774	2.6951765566466426	3.65117393707724e-10	2.989559834216463	1.3175321336128998e-08			20.1	peritrigeminal nucleus
TBC1D31	98	68	457	1774	2.6951765566466426	3.65117393707724e-10	2.989559834216463	1.3175321336128998e-08			19.3	piriform cortex
TBC1D31	98	68	457	1774	2.6951765566466426	3.65117393707724e-10	2.989559834216463	1.3175321336128998e-08			22.6	pontine nuclei
TBC1D31	98	68	457	1774	2.6951765566466426	3.65117393707724e-10	2.989559834216463	1.3175321336128998e-08			23.2	pontine raphe nucleus
TBC1D31	98	68	457	1774	2.6951765566466426	3.65117393707724e-10	2.989559834216463	1.3175321336128998e-08			11.4	postcentral gyrus
TBC1D31	98	68	457	1774	2.6951765566466426	3.65117393707724e-10	2.989559834216463	1.3175321336128998e-08			21.4	postcentral gyrus, dorsal
TBC1D31	98	68	457	1774	2.6951765566466426	3.65117393707724e-10	2.989559834216463	1.3175321336128998e-08			23.2	postcentral gyrus, middle
TBC1D31	98	68	457	1774	2.6951765566466426	3.65117393707724e-10	2.989559834216463	1.3175321336128998e-08			20.2	postcentral gyrus, ventral
TBC1D31	98	68	457	1774	2.6951765566466426	3.65117393707724e-10	2.989559834216463	1.3175321336128998e-08			13.4	posterior cingulate cortex
TBC1D31	98	68	457	1774	2.6951765566466426	3.65117393707724e-10	2.989559834216463	1.3175321336128998e-08			15.4	posterior cingulate cortex, dorsal
TBC1D31	98	68	457	1774	2.6951765566466426	3.65117393707724e-10	2.989559834216463	1.3175321336128998e-08			17.3	posterior cingulate cortex, ventral
TBC1D31	98	68	457	1774	2.6951765566466426	3.65117393707724e-10	2.989559834216463	1.3175321336128998e-08			22.1	posterior insular cortex
TBC1D31	98	68	457	1774	2.6951765566466426	3.65117393707724e-10	2.989559834216463	1.3175321336128998e-08			13.4	posterior thalamic nucleus
TBC1D31	98	68	457	1774	2.6951765566466426	3.65117393707724e-10	2.989559834216463	1.3175321336128998e-08			24.6	posteroventral cochlear nucleus
TBC1D31	98	68	457	1774	2.6951765566466426	3.65117393707724e-10	2.989559834216463	1.3175321336128998e-08			13.3	precentral gyrus
TBC1D31	98	68	457	1774	2.6951765566466426	3.65117393707724e-10	2.989559834216463	1.3175321336128998e-08			17.2	precentral gyrus, dorsal
TBC1D31	98	68	457	1774	2.6951765566466426	3.65117393707724e-10	2.989559834216463	1.3175321336128998e-08			22.1	precentral gyrus, middle
TBC1D31	98	68	457	1774	2.6951765566466426	3.65117393707724e-10	2.989559834216463	1.3175321336128998e-08			16.2	precentral gyrus, ventral
TBC1D31	98	68	457	1774	2.6951765566466426	3.65117393707724e-10	2.989559834216463	1.3175321336128998e-08			19.2	precuneus
TBC1D31	98	68	457	1774	2.6951765566466426	3.65117393707724e-10	2.989559834216463	1.3175321336128998e-08			20.7	premotor cortex, dorsal
TBC1D31	98	68	457	1774	2.6951765566466426	3.65117393707724e-10	2.989559834216463	1.3175321336128998e-08			19.1	premotor cortex, ventral
TBC1D31	98	68	457	1774	2.6951765566466426	3.65117393707724e-10	2.989559834216463	1.3175321336128998e-08			21.7	preoptic area
TBC1D31	98	68	457	1774	2.6951765566466426	3.65117393707724e-10	2.989559834216463	1.3175321336128998e-08			20.3	prepositus hypoglossal nucleus
TBC1D31	98	68	457	1774	2.6951765566466426	3.65117393707724e-10	2.989559834216463	1.3175321336128998e-08			22.1	pretectal area
TBC1D31	98	68	457	1774	2.6951765566466426	3.65117393707724e-10	2.989559834216463	1.3175321336128998e-08			22.7	principal sensory trigeminal nucleus
TBC1D31	98	68	457	1774	2.6951765566466426	3.65117393707724e-10	2.989559834216463	1.3175321336128998e-08			19.8	pulvinar
TBC1D31	98	68	457	1774	2.6951765566466426	3.65117393707724e-10	2.989559834216463	1.3175321336128998e-08			24.1	putamen
TBC1D31	98	68	457	1774	2.6951765566466426	3.65117393707724e-10	2.989559834216463	1.3175321336128998e-08			19.3	red nucleus
TBC1D31	98	68	457	1774	2.6951765566466426	3.65117393707724e-10	2.989559834216463	1.3175321336128998e-08			17.8	reticular pontine nucleus, caudal
TBC1D31	98	68	457	1774	2.6951765566466426	3.65117393707724e-10	2.989559834216463	1.3175321336128998e-08			22.0	reticular pontine nucleus, oral
TBC1D31	98	68	457	1774	2.6951765566466426	3.65117393707724e-10	2.989559834216463	1.3175321336128998e-08			14.1	reticulotegmental nucleus
TBC1D31	98	68	457	1774	2.6951765566466426	3.65117393707724e-10	2.989559834216463	1.3175321336128998e-08			28.8	retrosplenial cortex
TBC1D31	98	68	457	1774	2.6951765566466426	3.65117393707724e-10	2.989559834216463	1.3175321336128998e-08			25.9	septal nuclei
TBC1D31	98	68	457	1774	2.6951765566466426	3.65117393707724e-10	2.989559834216463	1.3175321336128998e-08			13.7	somatomor cortex, precentral gyrus (white matter)
TBC1D31	98	68	457	1774	2.6951765566466426	3.65117393707724e-10	2.989559834216463	1.3175321336128998e-08			17.1	somatosensory cortex, postcentral gyrus, ventral (white matter)
TBC1D31	98	68	457	1774	2.6951765566466426	3.65117393707724e-10	2.989559834216463	1.3175321336128998e-08			15.3	spinal trigeminal nucleus, caudal
TBC1D31	98	68	457	1774	2.6951765566466426	3.65117393707724e-10	2.989559834216463	1.3175321336128998e-08			19.4	spinal trigeminal nucleus, interpolar
TBC1D31	98	68	457	1774	2.6951765566466426	3.65117393707724e-10	2.989559834216463	1.3175321336128998e-08			24.1	spinal trigeminal nucleus, oral
TBC1D31	98	68	457	1774	2.6951765566466426	3.65117393707724e-10	2.989559834216463	1.3175321336128998e-08			19.3	spinal vestibular nucleus
TBC1D31	98	68	457	1774	2.6951765566466426	3.65117393707724e-10	2.989559834216463	1.3175321336128998e-08			22.3	stria terminalis, bed nucleus
TBC1D31	98	68	457	1774	2.6951765566466426	3.65117393707724e-10	2.989559834216463	1.3175321336128998e-08			20.2	subcentral gyrus, S2
TBC1D31	98	68	457	1774	2.6951765566466426	3.65117393707724e-10	2.989559834216463	1.3175321336128998e-08			21.2	subcoeruleus area
TBC1D31	98	68	457	1774	2.6951765566466426	3.65117393707724e-10	2.989559834216463	1.3175321336128998e-08			23.4	subiculum
TBC1D31	98	68	457	1774	2.6951765566466426	3.65117393707724e-10	2.989559834216463	1.3175321336128998e-08			18.3	substantia nigra
TBC1D31	98	68	457	1774	2.6951765566466426	3.65117393707724e-10	2.989559834216463	1.3175321336128998e-08			17.5	subthalamic nucleus
TBC1D31	98	68	457	1774	2.6951765566466426	3.65117393707724e-10	2.989559834216463	1.3175321336128998e-08			22.9	superior colliculus
TBC1D31	98	68	457	1774	2.6951765566466426	3.65117393707724e-10	2.989559834216463	1.3175321336128998e-08			21.1	superior olive
TBC1D31	98	68	457	1774	2.6951765566466426	3.65117393707724e-10	2.989559834216463	1.3175321336128998e-08			24.0	superior parietal lobule
TBC1D31	98	68	457	1774	2.6951765566466426	3.65117393707724e-10	2.989559834216463	1.3175321336128998e-08			23.0	superior temporal gyrus
TBC1D31	98	68	457	1774	2.6951765566466426	3.65117393707724e-10	2.989559834216463	1.3175321336128998e-08			19.5	superior vestibular nucleus
TBC1D31	98	68	457	1774	2.6951765566466426	3.65117393707724e-10	2.989559834216463	1.3175321336128998e-08			17.2	supplementary motor cortex
TBC1D31	98	68	457	1774	2.6951765566466426	3.65117393707724e-10	2.989559834216463	1.3175321336128998e-08			22.2	supramarginal gyrus
TBC1D31	98	68	457	1774	2.6951765566466426	3.65117393707724e-10	2.989559834216463	1.3175321336128998e-08			19.8	supraoptic nucleus
TBC1D31	98	68	457	1774	2.6951765566466426	3.65117393707724e-10	2.989559834216463	1.3175321336128998e-08			22.9	temporal pole
TBC1D31	98	68	457	1774	2.6951765566466426	3.65117393707724e-10	2.989559834216463	1.3175321336128998e-08			29.0	temporal white matter
TBC1D31	98	68	457	1774	2.6951765566466426	3.65117393707724e-10	2.989559834216463	1.3175321336128998e-08			21.2	temporo-insular cortex, parainsular gyrus
TBC1D31	98	68	457	1774	2.6951765566466426	3.65117393707724e-10	2.989559834216463	1.3175321336128998e-08			29.5	temporo-occipital transitional zone
TBC1D31	98	68	457	1774	2.6951765566466426	3.65117393707724e-10	2.989559834216463	1.3175321336128998e-08			26.6	transversal temporal gyrus, anterior
TBC1D31	98	68	457	1774	2.6951765566466426	3.65117393707724e-10	2.989559834216463	1.3175321336128998e-08			24.3	transversal temporal gyrus, posterior
TBC1D31	98	68	457	1774	2.6951765566466426	3.65117393707724e-10	2.989559834216463	1.3175321336128998e-08			21.6	ventral medullary reticular nucleus
TBC1D31	98	68	457	1774	2.6951765566466426	3.65117393707724e-10	2.989559834216463	1.3175321336128998e-08			21.8	ventral periolivary nuclei
TBC1D31	98	68	457	1774	2.6951765566466426	3.65117393707724e-10	2.989559834216463	1.3175321336128998e-08			16.8	ventral posterolateral thalamic nucleus
TBC1D31	98	68	457	1774	2.6951765566466426	3.65117393707724e-10	2.989559834216463	1.3175321336128998e-08			21.0	ventral posteromedial thalamic nucleus
TBC1D31	98	68	457	1774	2.6951765566466426	3.65117393707724e-10	2.989559834216463	1.3175321336128998e-08			21.2	ventral tegmental area
TBC1D31	98	68	457	1774	2.6951765566466426	3.65117393707724e-10	2.989559834216463	1.3175321336128998e-08			17.7	ventral thalamic nuclei
TBC1D31	98	68	457	1774	2.6951765566466426	3.65117393707724e-10	2.989559834216463	1.3175321336128998e-08			19.8	ventrolateral medulla, A1-C1 cell groups
TBC1D31	98	68	457	1774	2.6951765566466426	3.65117393707724e-10	2.989559834216463	1.3175321336128998e-08			17.5	ventrolateral tegmental area, A5 NE cell group
TBC1D31	98	68	457	1774	2.6951765566466426	3.65117393707724e-10	2.989559834216463	1.3175321336128998e-08			28.1	ventromedial nucleus
TBC1D31	98	68	457	1774	2.6951765566466426	3.65117393707724e-10	2.989559834216463	1.3175321336128998e-08			65.6	vermis
TBC1D31	98	68	457	1774	2.6951765566466426	3.65117393707724e-10	2.989559834216463	1.3175321336128998e-08			16.0	zona incerta
FZR1	98	68	457	1774	2.6951765566466426	3.65117393707724e-10	2.989559834216463	1.3175321336128998e-08	REACT:R-HSA-1280218	Adaptive Immune System	30.7	amygdala
FZR1	98	68	457	1774	2.6951765566466426	3.65117393707724e-10	2.989559834216463	1.3175321336128998e-08	REACT:R-HSA-1280218	Adaptive Immune System	41.1	angular gyrus
FZR1	98	68	457	1774	2.6951765566466426	3.65117393707724e-10	2.989559834216463	1.3175321336128998e-08	REACT:R-HSA-1280218	Adaptive Immune System	48.5	angular gyrus (white matter)
FZR1	98	68	457	1774	2.6951765566466426	3.65117393707724e-10	2.989559834216463	1.3175321336128998e-08	REACT:R-HSA-1280218	Adaptive Immune System	31.0	anterior cingulate cortex, supragenual-dorsal
FZR1	98	68	457	1774	2.6951765566466426	3.65117393707724e-10	2.989559834216463	1.3175321336128998e-08	REACT:R-HSA-1280218	Adaptive Immune System	31.5	anterior cingulate cortex, supragenual-ventral
FZR1	98	68	457	1774	2.6951765566466426	3.65117393707724e-10	2.989559834216463	1.3175321336128998e-08	REACT:R-HSA-1280218	Adaptive Immune System	38.0	anterior cochlear nucleus, ventral
FZR1	98	68	457	1774	2.6951765566466426	3.65117393707724e-10	2.989559834216463	1.3175321336128998e-08	REACT:R-HSA-1280218	Adaptive Immune System	36.3	anterior funiculus (white matter)
FZR1	98	68	457	1774	2.6951765566466426	3.65117393707724e-10	2.989559834216463	1.3175321336128998e-08	REACT:R-HSA-1280218	Adaptive Immune System	35.1	anterior insular cortex, dorsal
FZR1	98	68	457	1774	2.6951765566466426	3.65117393707724e-10	2.989559834216463	1.3175321336128998e-08	REACT:R-HSA-1280218	Adaptive Immune System	43.7	anterior insular cortex, ventral
FZR1	98	68	457	1774	2.6951765566466426	3.65117393707724e-10	2.989559834216463	1.3175321336128998e-08	REACT:R-HSA-1280218	Adaptive Immune System	32.7	anterior thalamic nucleus, ventral
FZR1	98	68	457	1774	2.6951765566466426	3.65117393707724e-10	2.989559834216463	1.3175321336128998e-08	REACT:R-HSA-1280218	Adaptive Immune System	68.0	arcuate nucleus
FZR1	98	68	457	1774	2.6951765566466426	3.65117393707724e-10	2.989559834216463	1.3175321336128998e-08	REACT:R-HSA-1280218	Adaptive Immune System	32.8	area parastriata, inferior
FZR1	98	68	457	1774	2.6951765566466426	3.65117393707724e-10	2.989559834216463	1.3175321336128998e-08	REACT:R-HSA-1280218	Adaptive Immune System	37.4	area parastriata, parietal
FZR1	98	68	457	1774	2.6951765566466426	3.65117393707724e-10	2.989559834216463	1.3175321336128998e-08	REACT:R-HSA-1280218	Adaptive Immune System	34.0	area parastriata, superior
FZR1	98	68	457	1774	2.6951765566466426	3.65117393707724e-10	2.989559834216463	1.3175321336128998e-08	REACT:R-HSA-1280218	Adaptive Immune System	36.5	area parastriata, temporal
FZR1	98	68	457	1774	2.6951765566466426	3.65117393707724e-10	2.989559834216463	1.3175321336128998e-08	REACT:R-HSA-1280218	Adaptive Immune System	31.1	area postrema
FZR1	98	68	457	1774	2.6951765566466426	3.65117393707724e-10	2.989559834216463	1.3175321336128998e-08	REACT:R-HSA-1280218	Adaptive Immune System	34.7	area striata
FZR1	98	68	457	1774	2.6951765566466426	3.65117393707724e-10	2.989559834216463	1.3175321336128998e-08	REACT:R-HSA-1280218	Adaptive Immune System	36.3	area striata (white matter)
FZR1	98	68	457	1774	2.6951765566466426	3.65117393707724e-10	2.989559834216463	1.3175321336128998e-08	REACT:R-HSA-1280218	Adaptive Immune System	32.8	basal amygdala
FZR1	98	68	457	1774	2.6951765566466426	3.65117393707724e-10	2.989559834216463	1.3175321336128998e-08	REACT:R-HSA-1280218	Adaptive Immune System	32.9	caudate nucleus
FZR1	98	68	457	1774	2.6951765566466426	3.65117393707724e-10	2.989559834216463	1.3175321336128998e-08	REACT:R-HSA-1280218	Adaptive Immune System	37.3	central amygdala
FZR1	98	68	457	1774	2.6951765566466426	3.65117393707724e-10	2.989559834216463	1.3175321336128998e-08	REACT:R-HSA-1280218	Adaptive Immune System	42.8	centromedial thalamic nucleus
FZR1	98	68	457	1774	2.6951765566466426	3.65117393707724e-10	2.989559834216463	1.3175321336128998e-08	REACT:R-HSA-1280218	Adaptive Immune System	66.2	cerebellar cortex
FZR1	98	68	457	1774	2.6951765566466426	3.65117393707724e-10	2.989559834216463	1.3175321336128998e-08	REACT:R-HSA-1280218	Adaptive Immune System	36.1	cerebellar nuclei
FZR1	98	68	457	1774	2.6951765566466426	3.65117393707724e-10	2.989559834216463	1.3175321336128998e-08	REACT:R-HSA-1280218	Adaptive Immune System	30.9	cerebellar white matter
FZR1	98	68	457	1774	2.6951765566466426	3.65117393707724e-10	2.989559834216463	1.3175321336128998e-08	REACT:R-HSA-1280218	Adaptive Immune System	37.5	cervical spinal cord, central gray
FZR1	98	68	457	1774	2.6951765566466426	3.65117393707724e-10	2.989559834216463	1.3175321336128998e-08	REACT:R-HSA-1280218	Adaptive Immune System	37.1	cervical spinal cord, dorsal horn
FZR1	98	68	457	1774	2.6951765566466426	3.65117393707724e-10	2.989559834216463	1.3175321336128998e-08	REACT:R-HSA-1280218	Adaptive Immune System	26.5	cervical spinal cord, ventral horn
FZR1	98	68	457	1774	2.6951765566466426	3.65117393707724e-10	2.989559834216463	1.3175321336128998e-08	REACT:R-HSA-1280218	Adaptive Immune System	15.6	choroid plexus
FZR1	98	68	457	1774	2.6951765566466426	3.65117393707724e-10	2.989559834216463	1.3175321336128998e-08	REACT:R-HSA-1280218	Adaptive Immune System	38.7	claustrum
FZR1	98	68	457	1774	2.6951765566466426	3.65117393707724e-10	2.989559834216463	1.3175321336128998e-08	REACT:R-HSA-1280218	Adaptive Immune System	39.8	corpus callosum, genu (white matter)
FZR1	98	68	457	1774	2.6951765566466426	3.65117393707724e-10	2.989559834216463	1.3175321336128998e-08	REACT:R-HSA-1280218	Adaptive Immune System	43.7	corpus callosum, splenium (white matter)
FZR1	98	68	457	1774	2.6951765566466426	3.65117393707724e-10	2.989559834216463	1.3175321336128998e-08	REACT:R-HSA-1280218	Adaptive Immune System	35.0	corticomedial amygdala
FZR1	98	68	457	1774	2.6951765566466426	3.65117393707724e-10	2.989559834216463	1.3175321336128998e-08	REACT:R-HSA-1280218	Adaptive Immune System	45.5	cuneiform nucleus
FZR1	98	68	457	1774	2.6951765566466426	3.65117393707724e-10	2.989559834216463	1.3175321336128998e-08	REACT:R-HSA-1280218	Adaptive Immune System	36.6	dentate gyrus
FZR1	98	68	457	1774	2.6951765566466426	3.65117393707724e-10	2.989559834216463	1.3175321336128998e-08	REACT:R-HSA-1280218	Adaptive Immune System	32.1	dorsal cochlear nucleus
FZR1	98	68	457	1774	2.6951765566466426	3.65117393707724e-10	2.989559834216463	1.3175321336128998e-08	REACT:R-HSA-1280218	Adaptive Immune System	31.3	dorsal funiculus (white matter)
FZR1	98	68	457	1774	2.6951765566466426	3.65117393707724e-10	2.989559834216463	1.3175321336128998e-08	REACT:R-HSA-1280218	Adaptive Immune System	50.4	dorsal medullary reticular nucleus
FZR1	98	68	457	1774	2.6951765566466426	3.65117393707724e-10	2.989559834216463	1.3175321336128998e-08	REACT:R-HSA-1280218	Adaptive Immune System	36.7	dorsal motor vagal complex
FZR1	98	68	457	1774	2.6951765566466426	3.65117393707724e-10	2.989559834216463	1.3175321336128998e-08	REACT:R-HSA-1280218	Adaptive Immune System	52.5	dorsal raphe nucleus
FZR1	98	68	457	1774	2.6951765566466426	3.65117393707724e-10	2.989559834216463	1.3175321336128998e-08	REACT:R-HSA-1280218	Adaptive Immune System	34.9	dorsal tegmental nucleus
FZR1	98	68	457	1774	2.6951765566466426	3.65117393707724e-10	2.989559834216463	1.3175321336128998e-08	REACT:R-HSA-1280218	Adaptive Immune System	41.3	dorsolateral tegmental area
FZR1	98	68	457	1774	2.6951765566466426	3.65117393707724e-10	2.989559834216463	1.3175321336128998e-08	REACT:R-HSA-1280218	Adaptive Immune System	69.3	dorsomedial nucleus
FZR1	98	68	457	1774	2.6951765566466426	3.65117393707724e-10	2.989559834216463	1.3175321336128998e-08	REACT:R-HSA-1280218	Adaptive Immune System	45.6	entorhinal gyrus
FZR1	98	68	457	1774	2.6951765566466426	3.65117393707724e-10	2.989559834216463	1.3175321336128998e-08	REACT:R-HSA-1280218	Adaptive Immune System	66.4	flocculonodular lobe
FZR1	98	68	457	1774	2.6951765566466426	3.65117393707724e-10	2.989559834216463	1.3175321336128998e-08	REACT:R-HSA-1280218	Adaptive Immune System	29.8	frontal eye field
FZR1	98	68	457	1774	2.6951765566466426	3.65117393707724e-10	2.989559834216463	1.3175321336128998e-08	REACT:R-HSA-1280218	Adaptive Immune System	44.6	frontal operculum
FZR1	98	68	457	1774	2.6951765566466426	3.65117393707724e-10	2.989559834216463	1.3175321336128998e-08	REACT:R-HSA-1280218	Adaptive Immune System	40.7	fusiform gyrus
FZR1	98	68	457	1774	2.6951765566466426	3.65117393707724e-10	2.989559834216463	1.3175321336128998e-08	REACT:R-HSA-1280218	Adaptive Immune System	36.4	gigantocellular reticular nuclei, medullary
FZR1	98	68	457	1774	2.6951765566466426	3.65117393707724e-10	2.989559834216463	1.3175321336128998e-08	REACT:R-HSA-1280218	Adaptive Immune System	42.4	gigantocellular reticular nuclei, pars
FZR1	98	68	457	1774	2.6951765566466426	3.65117393707724e-10	2.989559834216463	1.3175321336128998e-08	REACT:R-HSA-1280218	Adaptive Immune System	34.7	globus pallidus, externus
FZR1	98	68	457	1774	2.6951765566466426	3.65117393707724e-10	2.989559834216463	1.3175321336128998e-08	REACT:R-HSA-1280218	Adaptive Immune System	33.1	globus pallidus, internus
FZR1	98	68	457	1774	2.6951765566466426	3.65117393707724e-10	2.989559834216463	1.3175321336128998e-08	REACT:R-HSA-1280218	Adaptive Immune System	45.2	habenula
FZR1	98	68	457	1774	2.6951765566466426	3.65117393707724e-10	2.989559834216463	1.3175321336128998e-08	REACT:R-HSA-1280218	Adaptive Immune System	34.7	hippocampus
FZR1	98	68	457	1774	2.6951765566466426	3.65117393707724e-10	2.989559834216463	1.3175321336128998e-08	REACT:R-HSA-1280218	Adaptive Immune System	41.7	hippocampus, CA1
FZR1	98	68	457	1774	2.6951765566466426	3.65117393707724e-10	2.989559834216463	1.3175321336128998e-08	REACT:R-HSA-1280218	Adaptive Immune System	39.6	hippocampus, CA2
FZR1	98	68	457	1774	2.6951765566466426	3.65117393707724e-10	2.989559834216463	1.3175321336128998e-08	REACT:R-HSA-1280218	Adaptive Immune System	32.1	hippocampus, CA3
FZR1	98	68	457	1774	2.6951765566466426	3.65117393707724e-10	2.989559834216463	1.3175321336128998e-08	REACT:R-HSA-1280218	Adaptive Immune System	47.1	inferior colliculus
FZR1	98	68	457	1774	2.6951765566466426	3.65117393707724e-10	2.989559834216463	1.3175321336128998e-08	REACT:R-HSA-1280218	Adaptive Immune System	32.0	inferior frontal gyrus, opercular
FZR1	98	68	457	1774	2.6951765566466426	3.65117393707724e-10	2.989559834216463	1.3175321336128998e-08	REACT:R-HSA-1280218	Adaptive Immune System	27.4	inferior olive
FZR1	98	68	457	1774	2.6951765566466426	3.65117393707724e-10	2.989559834216463	1.3175321336128998e-08	REACT:R-HSA-1280218	Adaptive Immune System	38.8	inferior parietal lobule
FZR1	98	68	457	1774	2.6951765566466426	3.65117393707724e-10	2.989559834216463	1.3175321336128998e-08	REACT:R-HSA-1280218	Adaptive Immune System	43.8	inferior temporal gyrus
FZR1	98	68	457	1774	2.6951765566466426	3.65117393707724e-10	2.989559834216463	1.3175321336128998e-08	REACT:R-HSA-1280218	Adaptive Immune System	33.1	intraparietal deep sulcus
FZR1	98	68	457	1774	2.6951765566466426	3.65117393707724e-10	2.989559834216463	1.3175321336128998e-08	REACT:R-HSA-1280218	Adaptive Immune System	32.5	Kolliker-Fuse nucleus
FZR1	98	68	457	1774	2.6951765566466426	3.65117393707724e-10	2.989559834216463	1.3175321336128998e-08	REACT:R-HSA-1280218	Adaptive Immune System	33.4	lateral amygdala
FZR1	98	68	457	1774	2.6951765566466426	3.65117393707724e-10	2.989559834216463	1.3175321336128998e-08	REACT:R-HSA-1280218	Adaptive Immune System	35.8	lateral funiculus (white matter)
FZR1	98	68	457	1774	2.6951765566466426	3.65117393707724e-10	2.989559834216463	1.3175321336128998e-08	REACT:R-HSA-1280218	Adaptive Immune System	29.3	lateral geniculate body
FZR1	98	68	457	1774	2.6951765566466426	3.65117393707724e-10	2.989559834216463	1.3175321336128998e-08	REACT:R-HSA-1280218	Adaptive Immune System	52.8	lateral hypothalamic area
FZR1	98	68	457	1774	2.6951765566466426	3.65117393707724e-10	2.989559834216463	1.3175321336128998e-08	REACT:R-HSA-1280218	Adaptive Immune System	43.7	lateral lemniscal nuclei
FZR1	98	68	457	1774	2.6951765566466426	3.65117393707724e-10	2.989559834216463	1.3175321336128998e-08	REACT:R-HSA-1280218	Adaptive Immune System	33.6	lateral medullary reticular nucleus
FZR1	98	68	457	1774	2.6951765566466426	3.65117393707724e-10	2.989559834216463	1.3175321336128998e-08	REACT:R-HSA-1280218	Adaptive Immune System	48.2	lateral parabrachial nucleus
FZR1	98	68	457	1774	2.6951765566466426	3.65117393707724e-10	2.989559834216463	1.3175321336128998e-08	REACT:R-HSA-1280218	Adaptive Immune System	30.3	lateral thalamic nuclei
FZR1	98	68	457	1774	2.6951765566466426	3.65117393707724e-10	2.989559834216463	1.3175321336128998e-08	REACT:R-HSA-1280218	Adaptive Immune System	37.4	lateral vestibular nucleus
FZR1	98	68	457	1774	2.6951765566466426	3.65117393707724e-10	2.989559834216463	1.3175321336128998e-08	REACT:R-HSA-1280218	Adaptive Immune System	37.1	lingual gyrus
FZR1	98	68	457	1774	2.6951765566466426	3.65117393707724e-10	2.989559834216463	1.3175321336128998e-08	REACT:R-HSA-1280218	Adaptive Immune System	51.9	locus coeruleus
FZR1	98	68	457	1774	2.6951765566466426	3.65117393707724e-10	2.989559834216463	1.3175321336128998e-08	REACT:R-HSA-1280218	Adaptive Immune System	41.3	mammillary body
FZR1	98	68	457	1774	2.6951765566466426	3.65117393707724e-10	2.989559834216463	1.3175321336128998e-08	REACT:R-HSA-1280218	Adaptive Immune System	39.6	medial dorsal thalamic nucleus
FZR1	98	68	457	1774	2.6951765566466426	3.65117393707724e-10	2.989559834216463	1.3175321336128998e-08	REACT:R-HSA-1280218	Adaptive Immune System	32.9	medial geniculate body
FZR1	98	68	457	1774	2.6951765566466426	3.65117393707724e-10	2.989559834216463	1.3175321336128998e-08	REACT:R-HSA-1280218	Adaptive Immune System	30.4	medial olivary nucleus
FZR1	98	68	457	1774	2.6951765566466426	3.65117393707724e-10	2.989559834216463	1.3175321336128998e-08	REACT:R-HSA-1280218	Adaptive Immune System	44.6	medial parabrachial nucleus
FZR1	98	68	457	1774	2.6951765566466426	3.65117393707724e-10	2.989559834216463	1.3175321336128998e-08	REACT:R-HSA-1280218	Adaptive Immune System	45.4	medial periolivary nuclei
FZR1	98	68	457	1774	2.6951765566466426	3.65117393707724e-10	2.989559834216463	1.3175321336128998e-08	REACT:R-HSA-1280218	Adaptive Immune System	34.5	medial vestibular nucleus
FZR1	98	68	457	1774	2.6951765566466426	3.65117393707724e-10	2.989559834216463	1.3175321336128998e-08	REACT:R-HSA-1280218	Adaptive Immune System	46.3	median raphe nucleus
FZR1	98	68	457	1774	2.6951765566466426	3.65117393707724e-10	2.989559834216463	1.3175321336128998e-08	REACT:R-HSA-1280218	Adaptive Immune System	32.1	middle cingulate cortex
FZR1	98	68	457	1774	2.6951765566466426	3.65117393707724e-10	2.989559834216463	1.3175321336128998e-08	REACT:R-HSA-1280218	Adaptive Immune System	40.6	middle temporal gyrus
FZR1	98	68	457	1774	2.6951765566466426	3.65117393707724e-10	2.989559834216463	1.3175321336128998e-08	REACT:R-HSA-1280218	Adaptive Immune System	39.0	motor facial nucleus
FZR1	98	68	457	1774	2.6951765566466426	3.65117393707724e-10	2.989559834216463	1.3175321336128998e-08	REACT:R-HSA-1280218	Adaptive Immune System	44.5	motor hypoglossal nucleus
FZR1	98	68	457	1774	2.6951765566466426	3.65117393707724e-10	2.989559834216463	1.3175321336128998e-08	REACT:R-HSA-1280218	Adaptive Immune System	40.5	motor trigeminal nucleus
FZR1	98	68	457	1774	2.6951765566466426	3.65117393707724e-10	2.989559834216463	1.3175321336128998e-08	REACT:R-HSA-1280218	Adaptive Immune System	51.8	nuclei of the trapezoid body
FZR1	98	68	457	1774	2.6951765566466426	3.65117393707724e-10	2.989559834216463	1.3175321336128998e-08	REACT:R-HSA-1280218	Adaptive Immune System	42.0	nucleus accumbens
FZR1	98	68	457	1774	2.6951765566466426	3.65117393707724e-10	2.989559834216463	1.3175321336128998e-08	REACT:R-HSA-1280218	Adaptive Immune System	72.5	nucleus ambiguus
FZR1	98	68	457	1774	2.6951765566466426	3.65117393707724e-10	2.989559834216463	1.3175321336128998e-08	REACT:R-HSA-1280218	Adaptive Immune System	28.7	nucleus basalis of Meynert
FZR1	98	68	457	1774	2.6951765566466426	3.65117393707724e-10	2.989559834216463	1.3175321336128998e-08	REACT:R-HSA-1280218	Adaptive Immune System	32.0	nucleus cuneatus
FZR1	98	68	457	1774	2.6951765566466426	3.65117393707724e-10	2.989559834216463	1.3175321336128998e-08	REACT:R-HSA-1280218	Adaptive Immune System	23.0	nucleus gracilis
FZR1	98	68	457	1774	2.6951765566466426	3.65117393707724e-10	2.989559834216463	1.3175321336128998e-08	REACT:R-HSA-1280218	Adaptive Immune System	50.0	nucleus of the diagonal band
FZR1	98	68	457	1774	2.6951765566466426	3.65117393707724e-10	2.989559834216463	1.3175321336128998e-08	REACT:R-HSA-1280218	Adaptive Immune System	44.6	nucleus raphe magnus
FZR1	98	68	457	1774	2.6951765566466426	3.65117393707724e-10	2.989559834216463	1.3175321336128998e-08	REACT:R-HSA-1280218	Adaptive Immune System	36.4	nucleus raphe obscurus
FZR1	98	68	457	1774	2.6951765566466426	3.65117393707724e-10	2.989559834216463	1.3175321336128998e-08	REACT:R-HSA-1280218	Adaptive Immune System	39.6	nucleus raphe pallidus
FZR1	98	68	457	1774	2.6951765566466426	3.65117393707724e-10	2.989559834216463	1.3175321336128998e-08	REACT:R-HSA-1280218	Adaptive Immune System	43.3	nucleus reuniens
FZR1	98	68	457	1774	2.6951765566466426	3.65117393707724e-10	2.989559834216463	1.3175321336128998e-08	REACT:R-HSA-1280218	Adaptive Immune System	38.7	nucleus rhomboideus
FZR1	98	68	457	1774	2.6951765566466426	3.65117393707724e-10	2.989559834216463	1.3175321336128998e-08	REACT:R-HSA-1280218	Adaptive Immune System	44.1	nucleus tractus solitarii
FZR1	98	68	457	1774	2.6951765566466426	3.65117393707724e-10	2.989559834216463	1.3175321336128998e-08	REACT:R-HSA-1280218	Adaptive Immune System	34.6	occipital cortex
FZR1	98	68	457	1774	2.6951765566466426	3.65117393707724e-10	2.989559834216463	1.3175321336128998e-08	REACT:R-HSA-1280218	Adaptive Immune System	39.1	occipital cortex (white matter)
FZR1	98	68	457	1774	2.6951765566466426	3.65117393707724e-10	2.989559834216463	1.3175321336128998e-08	REACT:R-HSA-1280218	Adaptive Immune System	49.9	olfactory area
FZR1	98	68	457	1774	2.6951765566466426	3.65117393707724e-10	2.989559834216463	1.3175321336128998e-08	REACT:R-HSA-1280218	Adaptive Immune System	39.7	olfactory tubercle
FZR1	98	68	457	1774	2.6951765566466426	3.65117393707724e-10	2.989559834216463	1.3175321336128998e-08	REACT:R-HSA-1280218	Adaptive Immune System	32.6	orbitofrontal gyrus, anterior
FZR1	98	68	457	1774	2.6951765566466426	3.65117393707724e-10	2.989559834216463	1.3175321336128998e-08	REACT:R-HSA-1280218	Adaptive Immune System	28.3	paracentral lobule, anterior
FZR1	98	68	457	1774	2.6951765566466426	3.65117393707724e-10	2.989559834216463	1.3175321336128998e-08	REACT:R-HSA-1280218	Adaptive Immune System	26.9	paracentral lobule, posterior
FZR1	98	68	457	1774	2.6951765566466426	3.65117393707724e-10	2.989559834216463	1.3175321336128998e-08	REACT:R-HSA-1280218	Adaptive Immune System	35.8	parahippocampal cortex
FZR1	98	68	457	1774	2.6951765566466426	3.65117393707724e-10	2.989559834216463	1.3175321336128998e-08	REACT:R-HSA-1280218	Adaptive Immune System	42.2	parahippocampal cortex (white matter)
FZR1	98	68	457	1774	2.6951765566466426	3.65117393707724e-10	2.989559834216463	1.3175321336128998e-08	REACT:R-HSA-1280218	Adaptive Immune System	46.7	paramedian reticular nucleus
FZR1	98	68	457	1774	2.6951765566466426	3.65117393707724e-10	2.989559834216463	1.3175321336128998e-08	REACT:R-HSA-1280218	Adaptive Immune System	40.8	paraventricular nucleus
FZR1	98	68	457	1774	2.6951765566466426	3.65117393707724e-10	2.989559834216463	1.3175321336128998e-08	REACT:R-HSA-1280218	Adaptive Immune System	26.3	parietal operculum
FZR1	98	68	457	1774	2.6951765566466426	3.65117393707724e-10	2.989559834216463	1.3175321336128998e-08	REACT:R-HSA-1280218	Adaptive Immune System	37.1	parieto-insular cortex
FZR1	98	68	457	1774	2.6951765566466426	3.65117393707724e-10	2.989559834216463	1.3175321336128998e-08	REACT:R-HSA-1280218	Adaptive Immune System	33.7	parieto-occipital transitional area
FZR1	98	68	457	1774	2.6951765566466426	3.65117393707724e-10	2.989559834216463	1.3175321336128998e-08	REACT:R-HSA-1280218	Adaptive Immune System	44.8	parieto-temporal junction (white matter)
FZR1	98	68	457	1774	2.6951765566466426	3.65117393707724e-10	2.989559834216463	1.3175321336128998e-08	REACT:R-HSA-1280218	Adaptive Immune System	37.9	parvicellular reticular nuclei
FZR1	98	68	457	1774	2.6951765566466426	3.65117393707724e-10	2.989559834216463	1.3175321336128998e-08	REACT:R-HSA-1280218	Adaptive Immune System	43.2	parvicellular reticular nuclei, medullary
FZR1	98	68	457	1774	2.6951765566466426	3.65117393707724e-10	2.989559834216463	1.3175321336128998e-08	REACT:R-HSA-1280218	Adaptive Immune System	44.4	pedunculopontine tegmental nucleus
FZR1	98	68	457	1774	2.6951765566466426	3.65117393707724e-10	2.989559834216463	1.3175321336128998e-08	REACT:R-HSA-1280218	Adaptive Immune System	48.7	periaquaductal grey, anterior
FZR1	98	68	457	1774	2.6951765566466426	3.65117393707724e-10	2.989559834216463	1.3175321336128998e-08	REACT:R-HSA-1280218	Adaptive Immune System	50.8	periaquaductal grey, dorsal
FZR1	98	68	457	1774	2.6951765566466426	3.65117393707724e-10	2.989559834216463	1.3175321336128998e-08	REACT:R-HSA-1280218	Adaptive Immune System	46.9	periaquaductal grey, lateral
FZR1	98	68	457	1774	2.6951765566466426	3.65117393707724e-10	2.989559834216463	1.3175321336128998e-08	REACT:R-HSA-1280218	Adaptive Immune System	44.4	perirhinal gyrus
FZR1	98	68	457	1774	2.6951765566466426	3.65117393707724e-10	2.989559834216463	1.3175321336128998e-08	REACT:R-HSA-1280218	Adaptive Immune System	45.3	peritrigeminal nucleus
FZR1	98	68	457	1774	2.6951765566466426	3.65117393707724e-10	2.989559834216463	1.3175321336128998e-08	REACT:R-HSA-1280218	Adaptive Immune System	52.1	piriform cortex
FZR1	98	68	457	1774	2.6951765566466426	3.65117393707724e-10	2.989559834216463	1.3175321336128998e-08	REACT:R-HSA-1280218	Adaptive Immune System	53.4	pontine nuclei
FZR1	98	68	457	1774	2.6951765566466426	3.65117393707724e-10	2.989559834216463	1.3175321336128998e-08	REACT:R-HSA-1280218	Adaptive Immune System	58.4	pontine raphe nucleus
FZR1	98	68	457	1774	2.6951765566466426	3.65117393707724e-10	2.989559834216463	1.3175321336128998e-08	REACT:R-HSA-1280218	Adaptive Immune System	23.0	postcentral gyrus
FZR1	98	68	457	1774	2.6951765566466426	3.65117393707724e-10	2.989559834216463	1.3175321336128998e-08	REACT:R-HSA-1280218	Adaptive Immune System	33.0	postcentral gyrus, dorsal
FZR1	98	68	457	1774	2.6951765566466426	3.65117393707724e-10	2.989559834216463	1.3175321336128998e-08	REACT:R-HSA-1280218	Adaptive Immune System	37.2	postcentral gyrus, middle
FZR1	98	68	457	1774	2.6951765566466426	3.65117393707724e-10	2.989559834216463	1.3175321336128998e-08	REACT:R-HSA-1280218	Adaptive Immune System	34.5	postcentral gyrus, ventral
FZR1	98	68	457	1774	2.6951765566466426	3.65117393707724e-10	2.989559834216463	1.3175321336128998e-08	REACT:R-HSA-1280218	Adaptive Immune System	21.9	posterior cingulate cortex
FZR1	98	68	457	1774	2.6951765566466426	3.65117393707724e-10	2.989559834216463	1.3175321336128998e-08	REACT:R-HSA-1280218	Adaptive Immune System	29.5	posterior cingulate cortex, dorsal
FZR1	98	68	457	1774	2.6951765566466426	3.65117393707724e-10	2.989559834216463	1.3175321336128998e-08	REACT:R-HSA-1280218	Adaptive Immune System	33.6	posterior cingulate cortex, ventral
FZR1	98	68	457	1774	2.6951765566466426	3.65117393707724e-10	2.989559834216463	1.3175321336128998e-08	REACT:R-HSA-1280218	Adaptive Immune System	36.7	posterior insular cortex
FZR1	98	68	457	1774	2.6951765566466426	3.65117393707724e-10	2.989559834216463	1.3175321336128998e-08	REACT:R-HSA-1280218	Adaptive Immune System	25.3	posterior thalamic nucleus
FZR1	98	68	457	1774	2.6951765566466426	3.65117393707724e-10	2.989559834216463	1.3175321336128998e-08	REACT:R-HSA-1280218	Adaptive Immune System	38.7	posteroventral cochlear nucleus
FZR1	98	68	457	1774	2.6951765566466426	3.65117393707724e-10	2.989559834216463	1.3175321336128998e-08	REACT:R-HSA-1280218	Adaptive Immune System	33.7	precentral gyrus
FZR1	98	68	457	1774	2.6951765566466426	3.65117393707724e-10	2.989559834216463	1.3175321336128998e-08	REACT:R-HSA-1280218	Adaptive Immune System	29.2	precentral gyrus, dorsal
FZR1	98	68	457	1774	2.6951765566466426	3.65117393707724e-10	2.989559834216463	1.3175321336128998e-08	REACT:R-HSA-1280218	Adaptive Immune System	34.7	precentral gyrus, middle
FZR1	98	68	457	1774	2.6951765566466426	3.65117393707724e-10	2.989559834216463	1.3175321336128998e-08	REACT:R-HSA-1280218	Adaptive Immune System	28.0	precentral gyrus, ventral
FZR1	98	68	457	1774	2.6951765566466426	3.65117393707724e-10	2.989559834216463	1.3175321336128998e-08	REACT:R-HSA-1280218	Adaptive Immune System	32.6	precuneus
FZR1	98	68	457	1774	2.6951765566466426	3.65117393707724e-10	2.989559834216463	1.3175321336128998e-08	REACT:R-HSA-1280218	Adaptive Immune System	33.1	premotor cortex, dorsal
FZR1	98	68	457	1774	2.6951765566466426	3.65117393707724e-10	2.989559834216463	1.3175321336128998e-08	REACT:R-HSA-1280218	Adaptive Immune System	30.6	premotor cortex, ventral
FZR1	98	68	457	1774	2.6951765566466426	3.65117393707724e-10	2.989559834216463	1.3175321336128998e-08	REACT:R-HSA-1280218	Adaptive Immune System	57.1	preoptic area
FZR1	98	68	457	1774	2.6951765566466426	3.65117393707724e-10	2.989559834216463	1.3175321336128998e-08	REACT:R-HSA-1280218	Adaptive Immune System	39.3	prepositus hypoglossal nucleus
FZR1	98	68	457	1774	2.6951765566466426	3.65117393707724e-10	2.989559834216463	1.3175321336128998e-08	REACT:R-HSA-1280218	Adaptive Immune System	47.6	pretectal area
FZR1	98	68	457	1774	2.6951765566466426	3.65117393707724e-10	2.989559834216463	1.3175321336128998e-08	REACT:R-HSA-1280218	Adaptive Immune System	46.7	principal sensory trigeminal nucleus
FZR1	98	68	457	1774	2.6951765566466426	3.65117393707724e-10	2.989559834216463	1.3175321336128998e-08	REACT:R-HSA-1280218	Adaptive Immune System	36.9	pulvinar
FZR1	98	68	457	1774	2.6951765566466426	3.65117393707724e-10	2.989559834216463	1.3175321336128998e-08	REACT:R-HSA-1280218	Adaptive Immune System	31.6	putamen
FZR1	98	68	457	1774	2.6951765566466426	3.65117393707724e-10	2.989559834216463	1.3175321336128998e-08	REACT:R-HSA-1280218	Adaptive Immune System	35.9	red nucleus
FZR1	98	68	457	1774	2.6951765566466426	3.65117393707724e-10	2.989559834216463	1.3175321336128998e-08	REACT:R-HSA-1280218	Adaptive Immune System	35.3	reticular pontine nucleus, caudal
FZR1	98	68	457	1774	2.6951765566466426	3.65117393707724e-10	2.989559834216463	1.3175321336128998e-08	REACT:R-HSA-1280218	Adaptive Immune System	39.8	reticular pontine nucleus, oral
FZR1	98	68	457	1774	2.6951765566466426	3.65117393707724e-10	2.989559834216463	1.3175321336128998e-08	REACT:R-HSA-1280218	Adaptive Immune System	29.3	reticulotegmental nucleus
FZR1	98	68	457	1774	2.6951765566466426	3.65117393707724e-10	2.989559834216463	1.3175321336128998e-08	REACT:R-HSA-1280218	Adaptive Immune System	39.8	retrosplenial cortex
FZR1	98	68	457	1774	2.6951765566466426	3.65117393707724e-10	2.989559834216463	1.3175321336128998e-08	REACT:R-HSA-1280218	Adaptive Immune System	50.2	septal nuclei
FZR1	98	68	457	1774	2.6951765566466426	3.65117393707724e-10	2.989559834216463	1.3175321336128998e-08	REACT:R-HSA-1280218	Adaptive Immune System	27.1	somatomor cortex, precentral gyrus (white matter)
FZR1	98	68	457	1774	2.6951765566466426	3.65117393707724e-10	2.989559834216463	1.3175321336128998e-08	REACT:R-HSA-1280218	Adaptive Immune System	30.4	somatosensory cortex, postcentral gyrus, ventral (white matter)
FZR1	98	68	457	1774	2.6951765566466426	3.65117393707724e-10	2.989559834216463	1.3175321336128998e-08	REACT:R-HSA-1280218	Adaptive Immune System	34.3	spinal trigeminal nucleus, caudal
FZR1	98	68	457	1774	2.6951765566466426	3.65117393707724e-10	2.989559834216463	1.3175321336128998e-08	REACT:R-HSA-1280218	Adaptive Immune System	40.7	spinal trigeminal nucleus, interpolar
FZR1	98	68	457	1774	2.6951765566466426	3.65117393707724e-10	2.989559834216463	1.3175321336128998e-08	REACT:R-HSA-1280218	Adaptive Immune System	46.8	spinal trigeminal nucleus, oral
FZR1	98	68	457	1774	2.6951765566466426	3.65117393707724e-10	2.989559834216463	1.3175321336128998e-08	REACT:R-HSA-1280218	Adaptive Immune System	35.4	spinal vestibular nucleus
FZR1	98	68	457	1774	2.6951765566466426	3.65117393707724e-10	2.989559834216463	1.3175321336128998e-08	REACT:R-HSA-1280218	Adaptive Immune System	50.2	stria terminalis, bed nucleus
FZR1	98	68	457	1774	2.6951765566466426	3.65117393707724e-10	2.989559834216463	1.3175321336128998e-08	REACT:R-HSA-1280218	Adaptive Immune System	36.6	subcentral gyrus, S2
FZR1	98	68	457	1774	2.6951765566466426	3.65117393707724e-10	2.989559834216463	1.3175321336128998e-08	REACT:R-HSA-1280218	Adaptive Immune System	43.9	subcoeruleus area
FZR1	98	68	457	1774	2.6951765566466426	3.65117393707724e-10	2.989559834216463	1.3175321336128998e-08	REACT:R-HSA-1280218	Adaptive Immune System	35.9	subiculum
FZR1	98	68	457	1774	2.6951765566466426	3.65117393707724e-10	2.989559834216463	1.3175321336128998e-08	REACT:R-HSA-1280218	Adaptive Immune System	38.3	substantia nigra
FZR1	98	68	457	1774	2.6951765566466426	3.65117393707724e-10	2.989559834216463	1.3175321336128998e-08	REACT:R-HSA-1280218	Adaptive Immune System	44.1	subthalamic nucleus
FZR1	98	68	457	1774	2.6951765566466426	3.65117393707724e-10	2.989559834216463	1.3175321336128998e-08	REACT:R-HSA-1280218	Adaptive Immune System	45.3	superior colliculus
FZR1	98	68	457	1774	2.6951765566466426	3.65117393707724e-10	2.989559834216463	1.3175321336128998e-08	REACT:R-HSA-1280218	Adaptive Immune System	42.6	superior olive
FZR1	98	68	457	1774	2.6951765566466426	3.65117393707724e-10	2.989559834216463	1.3175321336128998e-08	REACT:R-HSA-1280218	Adaptive Immune System	35.5	superior parietal lobule
FZR1	98	68	457	1774	2.6951765566466426	3.65117393707724e-10	2.989559834216463	1.3175321336128998e-08	REACT:R-HSA-1280218	Adaptive Immune System	40.0	superior temporal gyrus
FZR1	98	68	457	1774	2.6951765566466426	3.65117393707724e-10	2.989559834216463	1.3175321336128998e-08	REACT:R-HSA-1280218	Adaptive Immune System	34.7	superior vestibular nucleus
FZR1	98	68	457	1774	2.6951765566466426	3.65117393707724e-10	2.989559834216463	1.3175321336128998e-08	REACT:R-HSA-1280218	Adaptive Immune System	27.5	supplementary motor cortex
FZR1	98	68	457	1774	2.6951765566466426	3.65117393707724e-10	2.989559834216463	1.3175321336128998e-08	REACT:R-HSA-1280218	Adaptive Immune System	37.9	supramarginal gyrus
FZR1	98	68	457	1774	2.6951765566466426	3.65117393707724e-10	2.989559834216463	1.3175321336128998e-08	REACT:R-HSA-1280218	Adaptive Immune System	43.8	supraoptic nucleus
FZR1	98	68	457	1774	2.6951765566466426	3.65117393707724e-10	2.989559834216463	1.3175321336128998e-08	REACT:R-HSA-1280218	Adaptive Immune System	36.1	temporal pole
FZR1	98	68	457	1774	2.6951765566466426	3.65117393707724e-10	2.989559834216463	1.3175321336128998e-08	REACT:R-HSA-1280218	Adaptive Immune System	44.5	temporal white matter
FZR1	98	68	457	1774	2.6951765566466426	3.65117393707724e-10	2.989559834216463	1.3175321336128998e-08	REACT:R-HSA-1280218	Adaptive Immune System	36.9	temporo-insular cortex, parainsular gyrus
FZR1	98	68	457	1774	2.6951765566466426	3.65117393707724e-10	2.989559834216463	1.3175321336128998e-08	REACT:R-HSA-1280218	Adaptive Immune System	56.7	temporo-occipital transitional zone
FZR1	98	68	457	1774	2.6951765566466426	3.65117393707724e-10	2.989559834216463	1.3175321336128998e-08	REACT:R-HSA-1280218	Adaptive Immune System	39.9	transversal temporal gyrus, anterior
FZR1	98	68	457	1774	2.6951765566466426	3.65117393707724e-10	2.989559834216463	1.3175321336128998e-08	REACT:R-HSA-1280218	Adaptive Immune System	40.6	transversal temporal gyrus, posterior
FZR1	98	68	457	1774	2.6951765566466426	3.65117393707724e-10	2.989559834216463	1.3175321336128998e-08	REACT:R-HSA-1280218	Adaptive Immune System	45.3	ventral medullary reticular nucleus
FZR1	98	68	457	1774	2.6951765566466426	3.65117393707724e-10	2.989559834216463	1.3175321336128998e-08	REACT:R-HSA-1280218	Adaptive Immune System	46.3	ventral periolivary nuclei
FZR1	98	68	457	1774	2.6951765566466426	3.65117393707724e-10	2.989559834216463	1.3175321336128998e-08	REACT:R-HSA-1280218	Adaptive Immune System	32.8	ventral posterolateral thalamic nucleus
FZR1	98	68	457	1774	2.6951765566466426	3.65117393707724e-10	2.989559834216463	1.3175321336128998e-08	REACT:R-HSA-1280218	Adaptive Immune System	39.8	ventral posteromedial thalamic nucleus
FZR1	98	68	457	1774	2.6951765566466426	3.65117393707724e-10	2.989559834216463	1.3175321336128998e-08	REACT:R-HSA-1280218	Adaptive Immune System	49.8	ventral tegmental area
FZR1	98	68	457	1774	2.6951765566466426	3.65117393707724e-10	2.989559834216463	1.3175321336128998e-08	REACT:R-HSA-1280218	Adaptive Immune System	40.1	ventral thalamic nuclei
FZR1	98	68	457	1774	2.6951765566466426	3.65117393707724e-10	2.989559834216463	1.3175321336128998e-08	REACT:R-HSA-1280218	Adaptive Immune System	39.6	ventrolateral medulla, A1-C1 cell groups
FZR1	98	68	457	1774	2.6951765566466426	3.65117393707724e-10	2.989559834216463	1.3175321336128998e-08	REACT:R-HSA-1280218	Adaptive Immune System	36.1	ventrolateral tegmental area, A5 NE cell group
FZR1	98	68	457	1774	2.6951765566466426	3.65117393707724e-10	2.989559834216463	1.3175321336128998e-08	REACT:R-HSA-1280218	Adaptive Immune System	73.1	ventromedial nucleus
FZR1	98	68	457	1774	2.6951765566466426	3.65117393707724e-10	2.989559834216463	1.3175321336128998e-08	REACT:R-HSA-1280218	Adaptive Immune System	60.3	vermis
FZR1	98	68	457	1774	2.6951765566466426	3.65117393707724e-10	2.989559834216463	1.3175321336128998e-08	REACT:R-HSA-1280218	Adaptive Immune System	35.4	zona incerta
FZR1	98	68	457	1774	2.6951765566466426	3.65117393707724e-10	2.989559834216463	1.3175321336128998e-08	REACT:R-HSA-983168	Antigen processing: Ubiquitination & Proteasome degradation	30.7	amygdala
FZR1	98	68	457	1774	2.6951765566466426	3.65117393707724e-10	2.989559834216463	1.3175321336128998e-08	REACT:R-HSA-983168	Antigen processing: Ubiquitination & Proteasome degradation	41.1	angular gyrus
FZR1	98	68	457	1774	2.6951765566466426	3.65117393707724e-10	2.989559834216463	1.3175321336128998e-08	REACT:R-HSA-983168	Antigen processing: Ubiquitination & Proteasome degradation	48.5	angular gyrus (white matter)
FZR1	98	68	457	1774	2.6951765566466426	3.65117393707724e-10	2.989559834216463	1.3175321336128998e-08	REACT:R-HSA-983168	Antigen processing: Ubiquitination & Proteasome degradation	31.0	anterior cingulate cortex, supragenual-dorsal
FZR1	98	68	457	1774	2.6951765566466426	3.65117393707724e-10	2.989559834216463	1.3175321336128998e-08	REACT:R-HSA-983168	Antigen processing: Ubiquitination & Proteasome degradation	31.5	anterior cingulate cortex, supragenual-ventral
FZR1	98	68	457	1774	2.6951765566466426	3.65117393707724e-10	2.989559834216463	1.3175321336128998e-08	REACT:R-HSA-983168	Antigen processing: Ubiquitination & Proteasome degradation	38.0	anterior cochlear nucleus, ventral
FZR1	98	68	457	1774	2.6951765566466426	3.65117393707724e-10	2.989559834216463	1.3175321336128998e-08	REACT:R-HSA-983168	Antigen processing: Ubiquitination & Proteasome degradation	36.3	anterior funiculus (white matter)
FZR1	98	68	457	1774	2.6951765566466426	3.65117393707724e-10	2.989559834216463	1.3175321336128998e-08	REACT:R-HSA-983168	Antigen processing: Ubiquitination & Proteasome degradation	35.1	anterior insular cortex, dorsal
FZR1	98	68	457	1774	2.6951765566466426	3.65117393707724e-10	2.989559834216463	1.3175321336128998e-08	REACT:R-HSA-983168	Antigen processing: Ubiquitination & Proteasome degradation	43.7	anterior insular cortex, ventral
FZR1	98	68	457	1774	2.6951765566466426	3.65117393707724e-10	2.989559834216463	1.3175321336128998e-08	REACT:R-HSA-983168	Antigen processing: Ubiquitination & Proteasome degradation	32.7	anterior thalamic nucleus, ventral
FZR1	98	68	457	1774	2.6951765566466426	3.65117393707724e-10	2.989559834216463	1.3175321336128998e-08	REACT:R-HSA-983168	Antigen processing: Ubiquitination & Proteasome degradation	68.0	arcuate nucleus
FZR1	98	68	457	1774	2.6951765566466426	3.65117393707724e-10	2.989559834216463	1.3175321336128998e-08	REACT:R-HSA-983168	Antigen processing: Ubiquitination & Proteasome degradation	32.8	area parastriata, inferior
FZR1	98	68	457	1774	2.6951765566466426	3.65117393707724e-10	2.989559834216463	1.3175321336128998e-08	REACT:R-HSA-983168	Antigen processing: Ubiquitination & Proteasome degradation	37.4	area parastriata, parietal
FZR1	98	68	457	1774	2.6951765566466426	3.65117393707724e-10	2.989559834216463	1.3175321336128998e-08	REACT:R-HSA-983168	Antigen processing: Ubiquitination & Proteasome degradation	34.0	area parastriata, superior
FZR1	98	68	457	1774	2.6951765566466426	3.65117393707724e-10	2.989559834216463	1.3175321336128998e-08	REACT:R-HSA-983168	Antigen processing: Ubiquitination & Proteasome degradation	36.5	area parastriata, temporal
FZR1	98	68	457	1774	2.6951765566466426	3.65117393707724e-10	2.989559834216463	1.3175321336128998e-08	REACT:R-HSA-983168	Antigen processing: Ubiquitination & Proteasome degradation	31.1	area postrema
FZR1	98	68	457	1774	2.6951765566466426	3.65117393707724e-10	2.989559834216463	1.3175321336128998e-08	REACT:R-HSA-983168	Antigen processing: Ubiquitination & Proteasome degradation	34.7	area striata
FZR1	98	68	457	1774	2.6951765566466426	3.65117393707724e-10	2.989559834216463	1.3175321336128998e-08	REACT:R-HSA-983168	Antigen processing: Ubiquitination & Proteasome degradation	36.3	area striata (white matter)
FZR1	98	68	457	1774	2.6951765566466426	3.65117393707724e-10	2.989559834216463	1.3175321336128998e-08	REACT:R-HSA-983168	Antigen processing: Ubiquitination & Proteasome degradation	32.8	basal amygdala
FZR1	98	68	457	1774	2.6951765566466426	3.65117393707724e-10	2.989559834216463	1.3175321336128998e-08	REACT:R-HSA-983168	Antigen processing: Ubiquitination & Proteasome degradation	32.9	caudate nucleus
FZR1	98	68	457	1774	2.6951765566466426	3.65117393707724e-10	2.989559834216463	1.3175321336128998e-08	REACT:R-HSA-983168	Antigen processing: Ubiquitination & Proteasome degradation	37.3	central amygdala
FZR1	98	68	457	1774	2.6951765566466426	3.65117393707724e-10	2.989559834216463	1.3175321336128998e-08	REACT:R-HSA-983168	Antigen processing: Ubiquitination & Proteasome degradation	42.8	centromedial thalamic nucleus
FZR1	98	68	457	1774	2.6951765566466426	3.65117393707724e-10	2.989559834216463	1.3175321336128998e-08	REACT:R-HSA-983168	Antigen processing: Ubiquitination & Proteasome degradation	66.2	cerebellar cortex
FZR1	98	68	457	1774	2.6951765566466426	3.65117393707724e-10	2.989559834216463	1.3175321336128998e-08	REACT:R-HSA-983168	Antigen processing: Ubiquitination & Proteasome degradation	36.1	cerebellar nuclei
FZR1	98	68	457	1774	2.6951765566466426	3.65117393707724e-10	2.989559834216463	1.3175321336128998e-08	REACT:R-HSA-983168	Antigen processing: Ubiquitination & Proteasome degradation	30.9	cerebellar white matter
FZR1	98	68	457	1774	2.6951765566466426	3.65117393707724e-10	2.989559834216463	1.3175321336128998e-08	REACT:R-HSA-983168	Antigen processing: Ubiquitination & Proteasome degradation	37.5	cervical spinal cord, central gray
FZR1	98	68	457	1774	2.6951765566466426	3.65117393707724e-10	2.989559834216463	1.3175321336128998e-08	REACT:R-HSA-983168	Antigen processing: Ubiquitination & Proteasome degradation	37.1	cervical spinal cord, dorsal horn
FZR1	98	68	457	1774	2.6951765566466426	3.65117393707724e-10	2.989559834216463	1.3175321336128998e-08	REACT:R-HSA-983168	Antigen processing: Ubiquitination & Proteasome degradation	26.5	cervical spinal cord, ventral horn
FZR1	98	68	457	1774	2.6951765566466426	3.65117393707724e-10	2.989559834216463	1.3175321336128998e-08	REACT:R-HSA-983168	Antigen processing: Ubiquitination & Proteasome degradation	15.6	choroid plexus
FZR1	98	68	457	1774	2.6951765566466426	3.65117393707724e-10	2.989559834216463	1.3175321336128998e-08	REACT:R-HSA-983168	Antigen processing: Ubiquitination & Proteasome degradation	38.7	claustrum
FZR1	98	68	457	1774	2.6951765566466426	3.65117393707724e-10	2.989559834216463	1.3175321336128998e-08	REACT:R-HSA-983168	Antigen processing: Ubiquitination & Proteasome degradation	39.8	corpus callosum, genu (white matter)
FZR1	98	68	457	1774	2.6951765566466426	3.65117393707724e-10	2.989559834216463	1.3175321336128998e-08	REACT:R-HSA-983168	Antigen processing: Ubiquitination & Proteasome degradation	43.7	corpus callosum, splenium (white matter)
FZR1	98	68	457	1774	2.6951765566466426	3.65117393707724e-10	2.989559834216463	1.3175321336128998e-08	REACT:R-HSA-983168	Antigen processing: Ubiquitination & Proteasome degradation	35.0	corticomedial amygdala
FZR1	98	68	457	1774	2.6951765566466426	3.65117393707724e-10	2.989559834216463	1.3175321336128998e-08	REACT:R-HSA-983168	Antigen processing: Ubiquitination & Proteasome degradation	45.5	cuneiform nucleus
FZR1	98	68	457	1774	2.6951765566466426	3.65117393707724e-10	2.989559834216463	1.3175321336128998e-08	REACT:R-HSA-983168	Antigen processing: Ubiquitination & Proteasome degradation	36.6	dentate gyrus
FZR1	98	68	457	1774	2.6951765566466426	3.65117393707724e-10	2.989559834216463	1.3175321336128998e-08	REACT:R-HSA-983168	Antigen processing: Ubiquitination & Proteasome degradation	32.1	dorsal cochlear nucleus
FZR1	98	68	457	1774	2.6951765566466426	3.65117393707724e-10	2.989559834216463	1.3175321336128998e-08	REACT:R-HSA-983168	Antigen processing: Ubiquitination & Proteasome degradation	31.3	dorsal funiculus (white matter)
FZR1	98	68	457	1774	2.6951765566466426	3.65117393707724e-10	2.989559834216463	1.3175321336128998e-08	REACT:R-HSA-983168	Antigen processing: Ubiquitination & Proteasome degradation	50.4	dorsal medullary reticular nucleus
FZR1	98	68	457	1774	2.6951765566466426	3.65117393707724e-10	2.989559834216463	1.3175321336128998e-08	REACT:R-HSA-983168	Antigen processing: Ubiquitination & Proteasome degradation	36.7	dorsal motor vagal complex
FZR1	98	68	457	1774	2.6951765566466426	3.65117393707724e-10	2.989559834216463	1.3175321336128998e-08	REACT:R-HSA-983168	Antigen processing: Ubiquitination & Proteasome degradation	52.5	dorsal raphe nucleus
FZR1	98	68	457	1774	2.6951765566466426	3.65117393707724e-10	2.989559834216463	1.3175321336128998e-08	REACT:R-HSA-983168	Antigen processing: Ubiquitination & Proteasome degradation	34.9	dorsal tegmental nucleus
FZR1	98	68	457	1774	2.6951765566466426	3.65117393707724e-10	2.989559834216463	1.3175321336128998e-08	REACT:R-HSA-983168	Antigen processing: Ubiquitination & Proteasome degradation	41.3	dorsolateral tegmental area
FZR1	98	68	457	1774	2.6951765566466426	3.65117393707724e-10	2.989559834216463	1.3175321336128998e-08	REACT:R-HSA-983168	Antigen processing: Ubiquitination & Proteasome degradation	69.3	dorsomedial nucleus
FZR1	98	68	457	1774	2.6951765566466426	3.65117393707724e-10	2.989559834216463	1.3175321336128998e-08	REACT:R-HSA-983168	Antigen processing: Ubiquitination & Proteasome degradation	45.6	entorhinal gyrus
FZR1	98	68	457	1774	2.6951765566466426	3.65117393707724e-10	2.989559834216463	1.3175321336128998e-08	REACT:R-HSA-983168	Antigen processing: Ubiquitination & Proteasome degradation	66.4	flocculonodular lobe
FZR1	98	68	457	1774	2.6951765566466426	3.65117393707724e-10	2.989559834216463	1.3175321336128998e-08	REACT:R-HSA-983168	Antigen processing: Ubiquitination & Proteasome degradation	29.8	frontal eye field
FZR1	98	68	457	1774	2.6951765566466426	3.65117393707724e-10	2.989559834216463	1.3175321336128998e-08	REACT:R-HSA-983168	Antigen processing: Ubiquitination & Proteasome degradation	44.6	frontal operculum
FZR1	98	68	457	1774	2.6951765566466426	3.65117393707724e-10	2.989559834216463	1.3175321336128998e-08	REACT:R-HSA-983168	Antigen processing: Ubiquitination & Proteasome degradation	40.7	fusiform gyrus
FZR1	98	68	457	1774	2.6951765566466426	3.65117393707724e-10	2.989559834216463	1.3175321336128998e-08	REACT:R-HSA-983168	Antigen processing: Ubiquitination & Proteasome degradation	36.4	gigantocellular reticular nuclei, medullary
FZR1	98	68	457	1774	2.6951765566466426	3.65117393707724e-10	2.989559834216463	1.3175321336128998e-08	REACT:R-HSA-983168	Antigen processing: Ubiquitination & Proteasome degradation	42.4	gigantocellular reticular nuclei, pars
FZR1	98	68	457	1774	2.6951765566466426	3.65117393707724e-10	2.989559834216463	1.3175321336128998e-08	REACT:R-HSA-983168	Antigen processing: Ubiquitination & Proteasome degradation	34.7	globus pallidus, externus
FZR1	98	68	457	1774	2.6951765566466426	3.65117393707724e-10	2.989559834216463	1.3175321336128998e-08	REACT:R-HSA-983168	Antigen processing: Ubiquitination & Proteasome degradation	33.1	globus pallidus, internus
FZR1	98	68	457	1774	2.6951765566466426	3.65117393707724e-10	2.989559834216463	1.3175321336128998e-08	REACT:R-HSA-983168	Antigen processing: Ubiquitination & Proteasome degradation	45.2	habenula
FZR1	98	68	457	1774	2.6951765566466426	3.65117393707724e-10	2.989559834216463	1.3175321336128998e-08	REACT:R-HSA-983168	Antigen processing: Ubiquitination & Proteasome degradation	34.7	hippocampus
FZR1	98	68	457	1774	2.6951765566466426	3.65117393707724e-10	2.989559834216463	1.3175321336128998e-08	REACT:R-HSA-983168	Antigen processing: Ubiquitination & Proteasome degradation	41.7	hippocampus, CA1
FZR1	98	68	457	1774	2.6951765566466426	3.65117393707724e-10	2.989559834216463	1.3175321336128998e-08	REACT:R-HSA-983168	Antigen processing: Ubiquitination & Proteasome degradation	39.6	hippocampus, CA2
FZR1	98	68	457	1774	2.6951765566466426	3.65117393707724e-10	2.989559834216463	1.3175321336128998e-08	REACT:R-HSA-983168	Antigen processing: Ubiquitination & Proteasome degradation	32.1	hippocampus, CA3
FZR1	98	68	457	1774	2.6951765566466426	3.65117393707724e-10	2.989559834216463	1.3175321336128998e-08	REACT:R-HSA-983168	Antigen processing: Ubiquitination & Proteasome degradation	47.1	inferior colliculus
FZR1	98	68	457	1774	2.6951765566466426	3.65117393707724e-10	2.989559834216463	1.3175321336128998e-08	REACT:R-HSA-983168	Antigen processing: Ubiquitination & Proteasome degradation	32.0	inferior frontal gyrus, opercular
FZR1	98	68	457	1774	2.6951765566466426	3.65117393707724e-10	2.989559834216463	1.3175321336128998e-08	REACT:R-HSA-983168	Antigen processing: Ubiquitination & Proteasome degradation	27.4	inferior olive
FZR1	98	68	457	1774	2.6951765566466426	3.65117393707724e-10	2.989559834216463	1.3175321336128998e-08	REACT:R-HSA-983168	Antigen processing: Ubiquitination & Proteasome degradation	38.8	inferior parietal lobule
FZR1	98	68	457	1774	2.6951765566466426	3.65117393707724e-10	2.989559834216463	1.3175321336128998e-08	REACT:R-HSA-983168	Antigen processing: Ubiquitination & Proteasome degradation	43.8	inferior temporal gyrus
FZR1	98	68	457	1774	2.6951765566466426	3.65117393707724e-10	2.989559834216463	1.3175321336128998e-08	REACT:R-HSA-983168	Antigen processing: Ubiquitination & Proteasome degradation	33.1	intraparietal deep sulcus
FZR1	98	68	457	1774	2.6951765566466426	3.65117393707724e-10	2.989559834216463	1.3175321336128998e-08	REACT:R-HSA-983168	Antigen processing: Ubiquitination & Proteasome degradation	32.5	Kolliker-Fuse nucleus
FZR1	98	68	457	1774	2.6951765566466426	3.65117393707724e-10	2.989559834216463	1.3175321336128998e-08	REACT:R-HSA-983168	Antigen processing: Ubiquitination & Proteasome degradation	33.4	lateral amygdala
FZR1	98	68	457	1774	2.6951765566466426	3.65117393707724e-10	2.989559834216463	1.3175321336128998e-08	REACT:R-HSA-983168	Antigen processing: Ubiquitination & Proteasome degradation	35.8	lateral funiculus (white matter)
FZR1	98	68	457	1774	2.6951765566466426	3.65117393707724e-10	2.989559834216463	1.3175321336128998e-08	REACT:R-HSA-983168	Antigen processing: Ubiquitination & Proteasome degradation	29.3	lateral geniculate body
FZR1	98	68	457	1774	2.6951765566466426	3.65117393707724e-10	2.989559834216463	1.3175321336128998e-08	REACT:R-HSA-983168	Antigen processing: Ubiquitination & Proteasome degradation	52.8	lateral hypothalamic area
FZR1	98	68	457	1774	2.6951765566466426	3.65117393707724e-10	2.989559834216463	1.3175321336128998e-08	REACT:R-HSA-983168	Antigen processing: Ubiquitination & Proteasome degradation	43.7	lateral lemniscal nuclei
FZR1	98	68	457	1774	2.6951765566466426	3.65117393707724e-10	2.989559834216463	1.3175321336128998e-08	REACT:R-HSA-983168	Antigen processing: Ubiquitination & Proteasome degradation	33.6	lateral medullary reticular nucleus
FZR1	98	68	457	1774	2.6951765566466426	3.65117393707724e-10	2.989559834216463	1.3175321336128998e-08	REACT:R-HSA-983168	Antigen processing: Ubiquitination & Proteasome degradation	48.2	lateral parabrachial nucleus
FZR1	98	68	457	1774	2.6951765566466426	3.65117393707724e-10	2.989559834216463	1.3175321336128998e-08	REACT:R-HSA-983168	Antigen processing: Ubiquitination & Proteasome degradation	30.3	lateral thalamic nuclei
FZR1	98	68	457	1774	2.6951765566466426	3.65117393707724e-10	2.989559834216463	1.3175321336128998e-08	REACT:R-HSA-983168	Antigen processing: Ubiquitination & Proteasome degradation	37.4	lateral vestibular nucleus
FZR1	98	68	457	1774	2.6951765566466426	3.65117393707724e-10	2.989559834216463	1.3175321336128998e-08	REACT:R-HSA-983168	Antigen processing: Ubiquitination & Proteasome degradation	37.1	lingual gyrus
FZR1	98	68	457	1774	2.6951765566466426	3.65117393707724e-10	2.989559834216463	1.3175321336128998e-08	REACT:R-HSA-983168	Antigen processing: Ubiquitination & Proteasome degradation	51.9	locus coeruleus
FZR1	98	68	457	1774	2.6951765566466426	3.65117393707724e-10	2.989559834216463	1.3175321336128998e-08	REACT:R-HSA-983168	Antigen processing: Ubiquitination & Proteasome degradation	41.3	mammillary body
FZR1	98	68	457	1774	2.6951765566466426	3.65117393707724e-10	2.989559834216463	1.3175321336128998e-08	REACT:R-HSA-983168	Antigen processing: Ubiquitination & Proteasome degradation	39.6	medial dorsal thalamic nucleus
FZR1	98	68	457	1774	2.6951765566466426	3.65117393707724e-10	2.989559834216463	1.3175321336128998e-08	REACT:R-HSA-983168	Antigen processing: Ubiquitination & Proteasome degradation	32.9	medial geniculate body
FZR1	98	68	457	1774	2.6951765566466426	3.65117393707724e-10	2.989559834216463	1.3175321336128998e-08	REACT:R-HSA-983168	Antigen processing: Ubiquitination & Proteasome degradation	30.4	medial olivary nucleus
FZR1	98	68	457	1774	2.6951765566466426	3.65117393707724e-10	2.989559834216463	1.3175321336128998e-08	REACT:R-HSA-983168	Antigen processing: Ubiquitination & Proteasome degradation	44.6	medial parabrachial nucleus
FZR1	98	68	457	1774	2.6951765566466426	3.65117393707724e-10	2.989559834216463	1.3175321336128998e-08	REACT:R-HSA-983168	Antigen processing: Ubiquitination & Proteasome degradation	45.4	medial periolivary nuclei
FZR1	98	68	457	1774	2.6951765566466426	3.65117393707724e-10	2.989559834216463	1.3175321336128998e-08	REACT:R-HSA-983168	Antigen processing: Ubiquitination & Proteasome degradation	34.5	medial vestibular nucleus
FZR1	98	68	457	1774	2.6951765566466426	3.65117393707724e-10	2.989559834216463	1.3175321336128998e-08	REACT:R-HSA-983168	Antigen processing: Ubiquitination & Proteasome degradation	46.3	median raphe nucleus
FZR1	98	68	457	1774	2.6951765566466426	3.65117393707724e-10	2.989559834216463	1.3175321336128998e-08	REACT:R-HSA-983168	Antigen processing: Ubiquitination & Proteasome degradation	32.1	middle cingulate cortex
FZR1	98	68	457	1774	2.6951765566466426	3.65117393707724e-10	2.989559834216463	1.3175321336128998e-08	REACT:R-HSA-983168	Antigen processing: Ubiquitination & Proteasome degradation	40.6	middle temporal gyrus
FZR1	98	68	457	1774	2.6951765566466426	3.65117393707724e-10	2.989559834216463	1.3175321336128998e-08	REACT:R-HSA-983168	Antigen processing: Ubiquitination & Proteasome degradation	39.0	motor facial nucleus
FZR1	98	68	457	1774	2.6951765566466426	3.65117393707724e-10	2.989559834216463	1.3175321336128998e-08	REACT:R-HSA-983168	Antigen processing: Ubiquitination & Proteasome degradation	44.5	motor hypoglossal nucleus
FZR1	98	68	457	1774	2.6951765566466426	3.65117393707724e-10	2.989559834216463	1.3175321336128998e-08	REACT:R-HSA-983168	Antigen processing: Ubiquitination & Proteasome degradation	40.5	motor trigeminal nucleus
FZR1	98	68	457	1774	2.6951765566466426	3.65117393707724e-10	2.989559834216463	1.3175321336128998e-08	REACT:R-HSA-983168	Antigen processing: Ubiquitination & Proteasome degradation	51.8	nuclei of the trapezoid body
FZR1	98	68	457	1774	2.6951765566466426	3.65117393707724e-10	2.989559834216463	1.3175321336128998e-08	REACT:R-HSA-983168	Antigen processing: Ubiquitination & Proteasome degradation	42.0	nucleus accumbens
FZR1	98	68	457	1774	2.6951765566466426	3.65117393707724e-10	2.989559834216463	1.3175321336128998e-08	REACT:R-HSA-983168	Antigen processing: Ubiquitination & Proteasome degradation	72.5	nucleus ambiguus
FZR1	98	68	457	1774	2.6951765566466426	3.65117393707724e-10	2.989559834216463	1.3175321336128998e-08	REACT:R-HSA-983168	Antigen processing: Ubiquitination & Proteasome degradation	28.7	nucleus basalis of Meynert
FZR1	98	68	457	1774	2.6951765566466426	3.65117393707724e-10	2.989559834216463	1.3175321336128998e-08	REACT:R-HSA-983168	Antigen processing: Ubiquitination & Proteasome degradation	32.0	nucleus cuneatus
FZR1	98	68	457	1774	2.6951765566466426	3.65117393707724e-10	2.989559834216463	1.3175321336128998e-08	REACT:R-HSA-983168	Antigen processing: Ubiquitination & Proteasome degradation	23.0	nucleus gracilis
FZR1	98	68	457	1774	2.6951765566466426	3.65117393707724e-10	2.989559834216463	1.3175321336128998e-08	REACT:R-HSA-983168	Antigen processing: Ubiquitination & Proteasome degradation	50.0	nucleus of the diagonal band
FZR1	98	68	457	1774	2.6951765566466426	3.65117393707724e-10	2.989559834216463	1.3175321336128998e-08	REACT:R-HSA-983168	Antigen processing: Ubiquitination & Proteasome degradation	44.6	nucleus raphe magnus
FZR1	98	68	457	1774	2.6951765566466426	3.65117393707724e-10	2.989559834216463	1.3175321336128998e-08	REACT:R-HSA-983168	Antigen processing: Ubiquitination & Proteasome degradation	36.4	nucleus raphe obscurus
FZR1	98	68	457	1774	2.6951765566466426	3.65117393707724e-10	2.989559834216463	1.3175321336128998e-08	REACT:R-HSA-983168	Antigen processing: Ubiquitination & Proteasome degradation	39.6	nucleus raphe pallidus
FZR1	98	68	457	1774	2.6951765566466426	3.65117393707724e-10	2.989559834216463	1.3175321336128998e-08	REACT:R-HSA-983168	Antigen processing: Ubiquitination & Proteasome degradation	43.3	nucleus reuniens
FZR1	98	68	457	1774	2.6951765566466426	3.65117393707724e-10	2.989559834216463	1.3175321336128998e-08	REACT:R-HSA-983168	Antigen processing: Ubiquitination & Proteasome degradation	38.7	nucleus rhomboideus
FZR1	98	68	457	1774	2.6951765566466426	3.65117393707724e-10	2.989559834216463	1.3175321336128998e-08	REACT:R-HSA-983168	Antigen processing: Ubiquitination & Proteasome degradation	44.1	nucleus tractus solitarii
FZR1	98	68	457	1774	2.6951765566466426	3.65117393707724e-10	2.989559834216463	1.3175321336128998e-08	REACT:R-HSA-983168	Antigen processing: Ubiquitination & Proteasome degradation	34.6	occipital cortex
FZR1	98	68	457	1774	2.6951765566466426	3.65117393707724e-10	2.989559834216463	1.3175321336128998e-08	REACT:R-HSA-983168	Antigen processing: Ubiquitination & Proteasome degradation	39.1	occipital cortex (white matter)
FZR1	98	68	457	1774	2.6951765566466426	3.65117393707724e-10	2.989559834216463	1.3175321336128998e-08	REACT:R-HSA-983168	Antigen processing: Ubiquitination & Proteasome degradation	49.9	olfactory area
FZR1	98	68	457	1774	2.6951765566466426	3.65117393707724e-10	2.989559834216463	1.3175321336128998e-08	REACT:R-HSA-983168	Antigen processing: Ubiquitination & Proteasome degradation	39.7	olfactory tubercle
FZR1	98	68	457	1774	2.6951765566466426	3.65117393707724e-10	2.989559834216463	1.3175321336128998e-08	REACT:R-HSA-983168	Antigen processing: Ubiquitination & Proteasome degradation	32.6	orbitofrontal gyrus, anterior
FZR1	98	68	457	1774	2.6951765566466426	3.65117393707724e-10	2.989559834216463	1.3175321336128998e-08	REACT:R-HSA-983168	Antigen processing: Ubiquitination & Proteasome degradation	28.3	paracentral lobule, anterior
FZR1	98	68	457	1774	2.6951765566466426	3.65117393707724e-10	2.989559834216463	1.3175321336128998e-08	REACT:R-HSA-983168	Antigen processing: Ubiquitination & Proteasome degradation	26.9	paracentral lobule, posterior
FZR1	98	68	457	1774	2.6951765566466426	3.65117393707724e-10	2.989559834216463	1.3175321336128998e-08	REACT:R-HSA-983168	Antigen processing: Ubiquitination & Proteasome degradation	35.8	parahippocampal cortex
FZR1	98	68	457	1774	2.6951765566466426	3.65117393707724e-10	2.989559834216463	1.3175321336128998e-08	REACT:R-HSA-983168	Antigen processing: Ubiquitination & Proteasome degradation	42.2	parahippocampal cortex (white matter)
FZR1	98	68	457	1774	2.6951765566466426	3.65117393707724e-10	2.989559834216463	1.3175321336128998e-08	REACT:R-HSA-983168	Antigen processing: Ubiquitination & Proteasome degradation	46.7	paramedian reticular nucleus
FZR1	98	68	457	1774	2.6951765566466426	3.65117393707724e-10	2.989559834216463	1.3175321336128998e-08	REACT:R-HSA-983168	Antigen processing: Ubiquitination & Proteasome degradation	40.8	paraventricular nucleus
FZR1	98	68	457	1774	2.6951765566466426	3.65117393707724e-10	2.989559834216463	1.3175321336128998e-08	REACT:R-HSA-983168	Antigen processing: Ubiquitination & Proteasome degradation	26.3	parietal operculum
FZR1	98	68	457	1774	2.6951765566466426	3.65117393707724e-10	2.989559834216463	1.3175321336128998e-08	REACT:R-HSA-983168	Antigen processing: Ubiquitination & Proteasome degradation	37.1	parieto-insular cortex
FZR1	98	68	457	1774	2.6951765566466426	3.65117393707724e-10	2.989559834216463	1.3175321336128998e-08	REACT:R-HSA-983168	Antigen processing: Ubiquitination & Proteasome degradation	33.7	parieto-occipital transitional area
FZR1	98	68	457	1774	2.6951765566466426	3.65117393707724e-10	2.989559834216463	1.3175321336128998e-08	REACT:R-HSA-983168	Antigen processing: Ubiquitination & Proteasome degradation	44.8	parieto-temporal junction (white matter)
FZR1	98	68	457	1774	2.6951765566466426	3.65117393707724e-10	2.989559834216463	1.3175321336128998e-08	REACT:R-HSA-983168	Antigen processing: Ubiquitination & Proteasome degradation	37.9	parvicellular reticular nuclei
FZR1	98	68	457	1774	2.6951765566466426	3.65117393707724e-10	2.989559834216463	1.3175321336128998e-08	REACT:R-HSA-983168	Antigen processing: Ubiquitination & Proteasome degradation	43.2	parvicellular reticular nuclei, medullary
FZR1	98	68	457	1774	2.6951765566466426	3.65117393707724e-10	2.989559834216463	1.3175321336128998e-08	REACT:R-HSA-983168	Antigen processing: Ubiquitination & Proteasome degradation	44.4	pedunculopontine tegmental nucleus
FZR1	98	68	457	1774	2.6951765566466426	3.65117393707724e-10	2.989559834216463	1.3175321336128998e-08	REACT:R-HSA-983168	Antigen processing: Ubiquitination & Proteasome degradation	48.7	periaquaductal grey, anterior
FZR1	98	68	457	1774	2.6951765566466426	3.65117393707724e-10	2.989559834216463	1.3175321336128998e-08	REACT:R-HSA-983168	Antigen processing: Ubiquitination & Proteasome degradation	50.8	periaquaductal grey, dorsal
FZR1	98	68	457	1774	2.6951765566466426	3.65117393707724e-10	2.989559834216463	1.3175321336128998e-08	REACT:R-HSA-983168	Antigen processing: Ubiquitination & Proteasome degradation	46.9	periaquaductal grey, lateral
FZR1	98	68	457	1774	2.6951765566466426	3.65117393707724e-10	2.989559834216463	1.3175321336128998e-08	REACT:R-HSA-983168	Antigen processing: Ubiquitination & Proteasome degradation	44.4	perirhinal gyrus
FZR1	98	68	457	1774	2.6951765566466426	3.65117393707724e-10	2.989559834216463	1.3175321336128998e-08	REACT:R-HSA-983168	Antigen processing: Ubiquitination & Proteasome degradation	45.3	peritrigeminal nucleus
FZR1	98	68	457	1774	2.6951765566466426	3.65117393707724e-10	2.989559834216463	1.3175321336128998e-08	REACT:R-HSA-983168	Antigen processing: Ubiquitination & Proteasome degradation	52.1	piriform cortex
FZR1	98	68	457	1774	2.6951765566466426	3.65117393707724e-10	2.989559834216463	1.3175321336128998e-08	REACT:R-HSA-983168	Antigen processing: Ubiquitination & Proteasome degradation	53.4	pontine nuclei
FZR1	98	68	457	1774	2.6951765566466426	3.65117393707724e-10	2.989559834216463	1.3175321336128998e-08	REACT:R-HSA-983168	Antigen processing: Ubiquitination & Proteasome degradation	58.4	pontine raphe nucleus
FZR1	98	68	457	1774	2.6951765566466426	3.65117393707724e-10	2.989559834216463	1.3175321336128998e-08	REACT:R-HSA-983168	Antigen processing: Ubiquitination & Proteasome degradation	23.0	postcentral gyrus
FZR1	98	68	457	1774	2.6951765566466426	3.65117393707724e-10	2.989559834216463	1.3175321336128998e-08	REACT:R-HSA-983168	Antigen processing: Ubiquitination & Proteasome degradation	33.0	postcentral gyrus, dorsal
FZR1	98	68	457	1774	2.6951765566466426	3.65117393707724e-10	2.989559834216463	1.3175321336128998e-08	REACT:R-HSA-983168	Antigen processing: Ubiquitination & Proteasome degradation	37.2	postcentral gyrus, middle
FZR1	98	68	457	1774	2.6951765566466426	3.65117393707724e-10	2.989559834216463	1.3175321336128998e-08	REACT:R-HSA-983168	Antigen processing: Ubiquitination & Proteasome degradation	34.5	postcentral gyrus, ventral
FZR1	98	68	457	1774	2.6951765566466426	3.65117393707724e-10	2.989559834216463	1.3175321336128998e-08	REACT:R-HSA-983168	Antigen processing: Ubiquitination & Proteasome degradation	21.9	posterior cingulate cortex
FZR1	98	68	457	1774	2.6951765566466426	3.65117393707724e-10	2.989559834216463	1.3175321336128998e-08	REACT:R-HSA-983168	Antigen processing: Ubiquitination & Proteasome degradation	29.5	posterior cingulate cortex, dorsal
FZR1	98	68	457	1774	2.6951765566466426	3.65117393707724e-10	2.989559834216463	1.3175321336128998e-08	REACT:R-HSA-983168	Antigen processing: Ubiquitination & Proteasome degradation	33.6	posterior cingulate cortex, ventral
FZR1	98	68	457	1774	2.6951765566466426	3.65117393707724e-10	2.989559834216463	1.3175321336128998e-08	REACT:R-HSA-983168	Antigen processing: Ubiquitination & Proteasome degradation	36.7	posterior insular cortex
FZR1	98	68	457	1774	2.6951765566466426	3.65117393707724e-10	2.989559834216463	1.3175321336128998e-08	REACT:R-HSA-983168	Antigen processing: Ubiquitination & Proteasome degradation	25.3	posterior thalamic nucleus
FZR1	98	68	457	1774	2.6951765566466426	3.65117393707724e-10	2.989559834216463	1.3175321336128998e-08	REACT:R-HSA-983168	Antigen processing: Ubiquitination & Proteasome degradation	38.7	posteroventral cochlear nucleus
FZR1	98	68	457	1774	2.6951765566466426	3.65117393707724e-10	2.989559834216463	1.3175321336128998e-08	REACT:R-HSA-983168	Antigen processing: Ubiquitination & Proteasome degradation	33.7	precentral gyrus
FZR1	98	68	457	1774	2.6951765566466426	3.65117393707724e-10	2.989559834216463	1.3175321336128998e-08	REACT:R-HSA-983168	Antigen processing: Ubiquitination & Proteasome degradation	29.2	precentral gyrus, dorsal
FZR1	98	68	457	1774	2.6951765566466426	3.65117393707724e-10	2.989559834216463	1.3175321336128998e-08	REACT:R-HSA-983168	Antigen processing: Ubiquitination & Proteasome degradation	34.7	precentral gyrus, middle
FZR1	98	68	457	1774	2.6951765566466426	3.65117393707724e-10	2.989559834216463	1.3175321336128998e-08	REACT:R-HSA-983168	Antigen processing: Ubiquitination & Proteasome degradation	28.0	precentral gyrus, ventral
FZR1	98	68	457	1774	2.6951765566466426	3.65117393707724e-10	2.989559834216463	1.3175321336128998e-08	REACT:R-HSA-983168	Antigen processing: Ubiquitination & Proteasome degradation	32.6	precuneus
FZR1	98	68	457	1774	2.6951765566466426	3.65117393707724e-10	2.989559834216463	1.3175321336128998e-08	REACT:R-HSA-983168	Antigen processing: Ubiquitination & Proteasome degradation	33.1	premotor cortex, dorsal
FZR1	98	68	457	1774	2.6951765566466426	3.65117393707724e-10	2.989559834216463	1.3175321336128998e-08	REACT:R-HSA-983168	Antigen processing: Ubiquitination & Proteasome degradation	30.6	premotor cortex, ventral
FZR1	98	68	457	1774	2.6951765566466426	3.65117393707724e-10	2.989559834216463	1.3175321336128998e-08	REACT:R-HSA-983168	Antigen processing: Ubiquitination & Proteasome degradation	57.1	preoptic area
FZR1	98	68	457	1774	2.6951765566466426	3.65117393707724e-10	2.989559834216463	1.3175321336128998e-08	REACT:R-HSA-983168	Antigen processing: Ubiquitination & Proteasome degradation	39.3	prepositus hypoglossal nucleus
FZR1	98	68	457	1774	2.6951765566466426	3.65117393707724e-10	2.989559834216463	1.3175321336128998e-08	REACT:R-HSA-983168	Antigen processing: Ubiquitination & Proteasome degradation	47.6	pretectal area
FZR1	98	68	457	1774	2.6951765566466426	3.65117393707724e-10	2.989559834216463	1.3175321336128998e-08	REACT:R-HSA-983168	Antigen processing: Ubiquitination & Proteasome degradation	46.7	principal sensory trigeminal nucleus
FZR1	98	68	457	1774	2.6951765566466426	3.65117393707724e-10	2.989559834216463	1.3175321336128998e-08	REACT:R-HSA-983168	Antigen processing: Ubiquitination & Proteasome degradation	36.9	pulvinar
FZR1	98	68	457	1774	2.6951765566466426	3.65117393707724e-10	2.989559834216463	1.3175321336128998e-08	REACT:R-HSA-983168	Antigen processing: Ubiquitination & Proteasome degradation	31.6	putamen
FZR1	98	68	457	1774	2.6951765566466426	3.65117393707724e-10	2.989559834216463	1.3175321336128998e-08	REACT:R-HSA-983168	Antigen processing: Ubiquitination & Proteasome degradation	35.9	red nucleus
FZR1	98	68	457	1774	2.6951765566466426	3.65117393707724e-10	2.989559834216463	1.3175321336128998e-08	REACT:R-HSA-983168	Antigen processing: Ubiquitination & Proteasome degradation	35.3	reticular pontine nucleus, caudal
FZR1	98	68	457	1774	2.6951765566466426	3.65117393707724e-10	2.989559834216463	1.3175321336128998e-08	REACT:R-HSA-983168	Antigen processing: Ubiquitination & Proteasome degradation	39.8	reticular pontine nucleus, oral
FZR1	98	68	457	1774	2.6951765566466426	3.65117393707724e-10	2.989559834216463	1.3175321336128998e-08	REACT:R-HSA-983168	Antigen processing: Ubiquitination & Proteasome degradation	29.3	reticulotegmental nucleus
FZR1	98	68	457	1774	2.6951765566466426	3.65117393707724e-10	2.989559834216463	1.3175321336128998e-08	REACT:R-HSA-983168	Antigen processing: Ubiquitination & Proteasome degradation	39.8	retrosplenial cortex
FZR1	98	68	457	1774	2.6951765566466426	3.65117393707724e-10	2.989559834216463	1.3175321336128998e-08	REACT:R-HSA-983168	Antigen processing: Ubiquitination & Proteasome degradation	50.2	septal nuclei
FZR1	98	68	457	1774	2.6951765566466426	3.65117393707724e-10	2.989559834216463	1.3175321336128998e-08	REACT:R-HSA-983168	Antigen processing: Ubiquitination & Proteasome degradation	27.1	somatomor cortex, precentral gyrus (white matter)
FZR1	98	68	457	1774	2.6951765566466426	3.65117393707724e-10	2.989559834216463	1.3175321336128998e-08	REACT:R-HSA-983168	Antigen processing: Ubiquitination & Proteasome degradation	30.4	somatosensory cortex, postcentral gyrus, ventral (white matter)
FZR1	98	68	457	1774	2.6951765566466426	3.65117393707724e-10	2.989559834216463	1.3175321336128998e-08	REACT:R-HSA-983168	Antigen processing: Ubiquitination & Proteasome degradation	34.3	spinal trigeminal nucleus, caudal
FZR1	98	68	457	1774	2.6951765566466426	3.65117393707724e-10	2.989559834216463	1.3175321336128998e-08	REACT:R-HSA-983168	Antigen processing: Ubiquitination & Proteasome degradation	40.7	spinal trigeminal nucleus, interpolar
FZR1	98	68	457	1774	2.6951765566466426	3.65117393707724e-10	2.989559834216463	1.3175321336128998e-08	REACT:R-HSA-983168	Antigen processing: Ubiquitination & Proteasome degradation	46.8	spinal trigeminal nucleus, oral
FZR1	98	68	457	1774	2.6951765566466426	3.65117393707724e-10	2.989559834216463	1.3175321336128998e-08	REACT:R-HSA-983168	Antigen processing: Ubiquitination & Proteasome degradation	35.4	spinal vestibular nucleus
FZR1	98	68	457	1774	2.6951765566466426	3.65117393707724e-10	2.989559834216463	1.3175321336128998e-08	REACT:R-HSA-983168	Antigen processing: Ubiquitination & Proteasome degradation	50.2	stria terminalis, bed nucleus
FZR1	98	68	457	1774	2.6951765566466426	3.65117393707724e-10	2.989559834216463	1.3175321336128998e-08	REACT:R-HSA-983168	Antigen processing: Ubiquitination & Proteasome degradation	36.6	subcentral gyrus, S2
FZR1	98	68	457	1774	2.6951765566466426	3.65117393707724e-10	2.989559834216463	1.3175321336128998e-08	REACT:R-HSA-983168	Antigen processing: Ubiquitination & Proteasome degradation	43.9	subcoeruleus area
FZR1	98	68	457	1774	2.6951765566466426	3.65117393707724e-10	2.989559834216463	1.3175321336128998e-08	REACT:R-HSA-983168	Antigen processing: Ubiquitination & Proteasome degradation	35.9	subiculum
FZR1	98	68	457	1774	2.6951765566466426	3.65117393707724e-10	2.989559834216463	1.3175321336128998e-08	REACT:R-HSA-983168	Antigen processing: Ubiquitination & Proteasome degradation	38.3	substantia nigra
FZR1	98	68	457	1774	2.6951765566466426	3.65117393707724e-10	2.989559834216463	1.3175321336128998e-08	REACT:R-HSA-983168	Antigen processing: Ubiquitination & Proteasome degradation	44.1	subthalamic nucleus
FZR1	98	68	457	1774	2.6951765566466426	3.65117393707724e-10	2.989559834216463	1.3175321336128998e-08	REACT:R-HSA-983168	Antigen processing: Ubiquitination & Proteasome degradation	45.3	superior colliculus
FZR1	98	68	457	1774	2.6951765566466426	3.65117393707724e-10	2.989559834216463	1.3175321336128998e-08	REACT:R-HSA-983168	Antigen processing: Ubiquitination & Proteasome degradation	42.6	superior olive
FZR1	98	68	457	1774	2.6951765566466426	3.65117393707724e-10	2.989559834216463	1.3175321336128998e-08	REACT:R-HSA-983168	Antigen processing: Ubiquitination & Proteasome degradation	35.5	superior parietal lobule
FZR1	98	68	457	1774	2.6951765566466426	3.65117393707724e-10	2.989559834216463	1.3175321336128998e-08	REACT:R-HSA-983168	Antigen processing: Ubiquitination & Proteasome degradation	40.0	superior temporal gyrus
FZR1	98	68	457	1774	2.6951765566466426	3.65117393707724e-10	2.989559834216463	1.3175321336128998e-08	REACT:R-HSA-983168	Antigen processing: Ubiquitination & Proteasome degradation	34.7	superior vestibular nucleus
FZR1	98	68	457	1774	2.6951765566466426	3.65117393707724e-10	2.989559834216463	1.3175321336128998e-08	REACT:R-HSA-983168	Antigen processing: Ubiquitination & Proteasome degradation	27.5	supplementary motor cortex
FZR1	98	68	457	1774	2.6951765566466426	3.65117393707724e-10	2.989559834216463	1.3175321336128998e-08	REACT:R-HSA-983168	Antigen processing: Ubiquitination & Proteasome degradation	37.9	supramarginal gyrus
FZR1	98	68	457	1774	2.6951765566466426	3.65117393707724e-10	2.989559834216463	1.3175321336128998e-08	REACT:R-HSA-983168	Antigen processing: Ubiquitination & Proteasome degradation	43.8	supraoptic nucleus
FZR1	98	68	457	1774	2.6951765566466426	3.65117393707724e-10	2.989559834216463	1.3175321336128998e-08	REACT:R-HSA-983168	Antigen processing: Ubiquitination & Proteasome degradation	36.1	temporal pole
FZR1	98	68	457	1774	2.6951765566466426	3.65117393707724e-10	2.989559834216463	1.3175321336128998e-08	REACT:R-HSA-983168	Antigen processing: Ubiquitination & Proteasome degradation	44.5	temporal white matter
FZR1	98	68	457	1774	2.6951765566466426	3.65117393707724e-10	2.989559834216463	1.3175321336128998e-08	REACT:R-HSA-983168	Antigen processing: Ubiquitination & Proteasome degradation	36.9	temporo-insular cortex, parainsular gyrus
FZR1	98	68	457	1774	2.6951765566466426	3.65117393707724e-10	2.989559834216463	1.3175321336128998e-08	REACT:R-HSA-983168	Antigen processing: Ubiquitination & Proteasome degradation	56.7	temporo-occipital transitional zone
FZR1	98	68	457	1774	2.6951765566466426	3.65117393707724e-10	2.989559834216463	1.3175321336128998e-08	REACT:R-HSA-983168	Antigen processing: Ubiquitination & Proteasome degradation	39.9	transversal temporal gyrus, anterior
FZR1	98	68	457	1774	2.6951765566466426	3.65117393707724e-10	2.989559834216463	1.3175321336128998e-08	REACT:R-HSA-983168	Antigen processing: Ubiquitination & Proteasome degradation	40.6	transversal temporal gyrus, posterior
FZR1	98	68	457	1774	2.6951765566466426	3.65117393707724e-10	2.989559834216463	1.3175321336128998e-08	REACT:R-HSA-983168	Antigen processing: Ubiquitination & Proteasome degradation	45.3	ventral medullary reticular nucleus
FZR1	98	68	457	1774	2.6951765566466426	3.65117393707724e-10	2.989559834216463	1.3175321336128998e-08	REACT:R-HSA-983168	Antigen processing: Ubiquitination & Proteasome degradation	46.3	ventral periolivary nuclei
FZR1	98	68	457	1774	2.6951765566466426	3.65117393707724e-10	2.989559834216463	1.3175321336128998e-08	REACT:R-HSA-983168	Antigen processing: Ubiquitination & Proteasome degradation	32.8	ventral posterolateral thalamic nucleus
FZR1	98	68	457	1774	2.6951765566466426	3.65117393707724e-10	2.989559834216463	1.3175321336128998e-08	REACT:R-HSA-983168	Antigen processing: Ubiquitination & Proteasome degradation	39.8	ventral posteromedial thalamic nucleus
FZR1	98	68	457	1774	2.6951765566466426	3.65117393707724e-10	2.989559834216463	1.3175321336128998e-08	REACT:R-HSA-983168	Antigen processing: Ubiquitination & Proteasome degradation	49.8	ventral tegmental area
FZR1	98	68	457	1774	2.6951765566466426	3.65117393707724e-10	2.989559834216463	1.3175321336128998e-08	REACT:R-HSA-983168	Antigen processing: Ubiquitination & Proteasome degradation	40.1	ventral thalamic nuclei
FZR1	98	68	457	1774	2.6951765566466426	3.65117393707724e-10	2.989559834216463	1.3175321336128998e-08	REACT:R-HSA-983168	Antigen processing: Ubiquitination & Proteasome degradation	39.6	ventrolateral medulla, A1-C1 cell groups
FZR1	98	68	457	1774	2.6951765566466426	3.65117393707724e-10	2.989559834216463	1.3175321336128998e-08	REACT:R-HSA-983168	Antigen processing: Ubiquitination & Proteasome degradation	36.1	ventrolateral tegmental area, A5 NE cell group
FZR1	98	68	457	1774	2.6951765566466426	3.65117393707724e-10	2.989559834216463	1.3175321336128998e-08	REACT:R-HSA-983168	Antigen processing: Ubiquitination & Proteasome degradation	73.1	ventromedial nucleus
FZR1	98	68	457	1774	2.6951765566466426	3.65117393707724e-10	2.989559834216463	1.3175321336128998e-08	REACT:R-HSA-983168	Antigen processing: Ubiquitination & Proteasome degradation	60.3	vermis
FZR1	98	68	457	1774	2.6951765566466426	3.65117393707724e-10	2.989559834216463	1.3175321336128998e-08	REACT:R-HSA-983168	Antigen processing: Ubiquitination & Proteasome degradation	35.4	zona incerta
FZR1	98	68	457	1774	2.6951765566466426	3.65117393707724e-10	2.989559834216463	1.3175321336128998e-08	REACT:R-HSA-174178	APC/C:Cdh1 mediated degradation of Cdc20 and other APC/C:Cdh1 targeted proteins in late mitosis/early G1	30.7	amygdala
FZR1	98	68	457	1774	2.6951765566466426	3.65117393707724e-10	2.989559834216463	1.3175321336128998e-08	REACT:R-HSA-174178	APC/C:Cdh1 mediated degradation of Cdc20 and other APC/C:Cdh1 targeted proteins in late mitosis/early G1	41.1	angular gyrus
FZR1	98	68	457	1774	2.6951765566466426	3.65117393707724e-10	2.989559834216463	1.3175321336128998e-08	REACT:R-HSA-174178	APC/C:Cdh1 mediated degradation of Cdc20 and other APC/C:Cdh1 targeted proteins in late mitosis/early G1	48.5	angular gyrus (white matter)
FZR1	98	68	457	1774	2.6951765566466426	3.65117393707724e-10	2.989559834216463	1.3175321336128998e-08	REACT:R-HSA-174178	APC/C:Cdh1 mediated degradation of Cdc20 and other APC/C:Cdh1 targeted proteins in late mitosis/early G1	31.0	anterior cingulate cortex, supragenual-dorsal
FZR1	98	68	457	1774	2.6951765566466426	3.65117393707724e-10	2.989559834216463	1.3175321336128998e-08	REACT:R-HSA-174178	APC/C:Cdh1 mediated degradation of Cdc20 and other APC/C:Cdh1 targeted proteins in late mitosis/early G1	31.5	anterior cingulate cortex, supragenual-ventral
FZR1	98	68	457	1774	2.6951765566466426	3.65117393707724e-10	2.989559834216463	1.3175321336128998e-08	REACT:R-HSA-174178	APC/C:Cdh1 mediated degradation of Cdc20 and other APC/C:Cdh1 targeted proteins in late mitosis/early G1	38.0	anterior cochlear nucleus, ventral
FZR1	98	68	457	1774	2.6951765566466426	3.65117393707724e-10	2.989559834216463	1.3175321336128998e-08	REACT:R-HSA-174178	APC/C:Cdh1 mediated degradation of Cdc20 and other APC/C:Cdh1 targeted proteins in late mitosis/early G1	36.3	anterior funiculus (white matter)
FZR1	98	68	457	1774	2.6951765566466426	3.65117393707724e-10	2.989559834216463	1.3175321336128998e-08	REACT:R-HSA-174178	APC/C:Cdh1 mediated degradation of Cdc20 and other APC/C:Cdh1 targeted proteins in late mitosis/early G1	35.1	anterior insular cortex, dorsal
FZR1	98	68	457	1774	2.6951765566466426	3.65117393707724e-10	2.989559834216463	1.3175321336128998e-08	REACT:R-HSA-174178	APC/C:Cdh1 mediated degradation of Cdc20 and other APC/C:Cdh1 targeted proteins in late mitosis/early G1	43.7	anterior insular cortex, ventral
FZR1	98	68	457	1774	2.6951765566466426	3.65117393707724e-10	2.989559834216463	1.3175321336128998e-08	REACT:R-HSA-174178	APC/C:Cdh1 mediated degradation of Cdc20 and other APC/C:Cdh1 targeted proteins in late mitosis/early G1	32.7	anterior thalamic nucleus, ventral
FZR1	98	68	457	1774	2.6951765566466426	3.65117393707724e-10	2.989559834216463	1.3175321336128998e-08	REACT:R-HSA-174178	APC/C:Cdh1 mediated degradation of Cdc20 and other APC/C:Cdh1 targeted proteins in late mitosis/early G1	68.0	arcuate nucleus
FZR1	98	68	457	1774	2.6951765566466426	3.65117393707724e-10	2.989559834216463	1.3175321336128998e-08	REACT:R-HSA-174178	APC/C:Cdh1 mediated degradation of Cdc20 and other APC/C:Cdh1 targeted proteins in late mitosis/early G1	32.8	area parastriata, inferior
FZR1	98	68	457	1774	2.6951765566466426	3.65117393707724e-10	2.989559834216463	1.3175321336128998e-08	REACT:R-HSA-174178	APC/C:Cdh1 mediated degradation of Cdc20 and other APC/C:Cdh1 targeted proteins in late mitosis/early G1	37.4	area parastriata, parietal
FZR1	98	68	457	1774	2.6951765566466426	3.65117393707724e-10	2.989559834216463	1.3175321336128998e-08	REACT:R-HSA-174178	APC/C:Cdh1 mediated degradation of Cdc20 and other APC/C:Cdh1 targeted proteins in late mitosis/early G1	34.0	area parastriata, superior
FZR1	98	68	457	1774	2.6951765566466426	3.65117393707724e-10	2.989559834216463	1.3175321336128998e-08	REACT:R-HSA-174178	APC/C:Cdh1 mediated degradation of Cdc20 and other APC/C:Cdh1 targeted proteins in late mitosis/early G1	36.5	area parastriata, temporal
FZR1	98	68	457	1774	2.6951765566466426	3.65117393707724e-10	2.989559834216463	1.3175321336128998e-08	REACT:R-HSA-174178	APC/C:Cdh1 mediated degradation of Cdc20 and other APC/C:Cdh1 targeted proteins in late mitosis/early G1	31.1	area postrema
FZR1	98	68	457	1774	2.6951765566466426	3.65117393707724e-10	2.989559834216463	1.3175321336128998e-08	REACT:R-HSA-174178	APC/C:Cdh1 mediated degradation of Cdc20 and other APC/C:Cdh1 targeted proteins in late mitosis/early G1	34.7	area striata
FZR1	98	68	457	1774	2.6951765566466426	3.65117393707724e-10	2.989559834216463	1.3175321336128998e-08	REACT:R-HSA-174178	APC/C:Cdh1 mediated degradation of Cdc20 and other APC/C:Cdh1 targeted proteins in late mitosis/early G1	36.3	area striata (white matter)
FZR1	98	68	457	1774	2.6951765566466426	3.65117393707724e-10	2.989559834216463	1.3175321336128998e-08	REACT:R-HSA-174178	APC/C:Cdh1 mediated degradation of Cdc20 and other APC/C:Cdh1 targeted proteins in late mitosis/early G1	32.8	basal amygdala
FZR1	98	68	457	1774	2.6951765566466426	3.65117393707724e-10	2.989559834216463	1.3175321336128998e-08	REACT:R-HSA-174178	APC/C:Cdh1 mediated degradation of Cdc20 and other APC/C:Cdh1 targeted proteins in late mitosis/early G1	32.9	caudate nucleus
FZR1	98	68	457	1774	2.6951765566466426	3.65117393707724e-10	2.989559834216463	1.3175321336128998e-08	REACT:R-HSA-174178	APC/C:Cdh1 mediated degradation of Cdc20 and other APC/C:Cdh1 targeted proteins in late mitosis/early G1	37.3	central amygdala
FZR1	98	68	457	1774	2.6951765566466426	3.65117393707724e-10	2.989559834216463	1.3175321336128998e-08	REACT:R-HSA-174178	APC/C:Cdh1 mediated degradation of Cdc20 and other APC/C:Cdh1 targeted proteins in late mitosis/early G1	42.8	centromedial thalamic nucleus
FZR1	98	68	457	1774	2.6951765566466426	3.65117393707724e-10	2.989559834216463	1.3175321336128998e-08	REACT:R-HSA-174178	APC/C:Cdh1 mediated degradation of Cdc20 and other APC/C:Cdh1 targeted proteins in late mitosis/early G1	66.2	cerebellar cortex
FZR1	98	68	457	1774	2.6951765566466426	3.65117393707724e-10	2.989559834216463	1.3175321336128998e-08	REACT:R-HSA-174178	APC/C:Cdh1 mediated degradation of Cdc20 and other APC/C:Cdh1 targeted proteins in late mitosis/early G1	36.1	cerebellar nuclei
FZR1	98	68	457	1774	2.6951765566466426	3.65117393707724e-10	2.989559834216463	1.3175321336128998e-08	REACT:R-HSA-174178	APC/C:Cdh1 mediated degradation of Cdc20 and other APC/C:Cdh1 targeted proteins in late mitosis/early G1	30.9	cerebellar white matter
FZR1	98	68	457	1774	2.6951765566466426	3.65117393707724e-10	2.989559834216463	1.3175321336128998e-08	REACT:R-HSA-174178	APC/C:Cdh1 mediated degradation of Cdc20 and other APC/C:Cdh1 targeted proteins in late mitosis/early G1	37.5	cervical spinal cord, central gray
FZR1	98	68	457	1774	2.6951765566466426	3.65117393707724e-10	2.989559834216463	1.3175321336128998e-08	REACT:R-HSA-174178	APC/C:Cdh1 mediated degradation of Cdc20 and other APC/C:Cdh1 targeted proteins in late mitosis/early G1	37.1	cervical spinal cord, dorsal horn
FZR1	98	68	457	1774	2.6951765566466426	3.65117393707724e-10	2.989559834216463	1.3175321336128998e-08	REACT:R-HSA-174178	APC/C:Cdh1 mediated degradation of Cdc20 and other APC/C:Cdh1 targeted proteins in late mitosis/early G1	26.5	cervical spinal cord, ventral horn
FZR1	98	68	457	1774	2.6951765566466426	3.65117393707724e-10	2.989559834216463	1.3175321336128998e-08	REACT:R-HSA-174178	APC/C:Cdh1 mediated degradation of Cdc20 and other APC/C:Cdh1 targeted proteins in late mitosis/early G1	15.6	choroid plexus
FZR1	98	68	457	1774	2.6951765566466426	3.65117393707724e-10	2.989559834216463	1.3175321336128998e-08	REACT:R-HSA-174178	APC/C:Cdh1 mediated degradation of Cdc20 and other APC/C:Cdh1 targeted proteins in late mitosis/early G1	38.7	claustrum
FZR1	98	68	457	1774	2.6951765566466426	3.65117393707724e-10	2.989559834216463	1.3175321336128998e-08	REACT:R-HSA-174178	APC/C:Cdh1 mediated degradation of Cdc20 and other APC/C:Cdh1 targeted proteins in late mitosis/early G1	39.8	corpus callosum, genu (white matter)
FZR1	98	68	457	1774	2.6951765566466426	3.65117393707724e-10	2.989559834216463	1.3175321336128998e-08	REACT:R-HSA-174178	APC/C:Cdh1 mediated degradation of Cdc20 and other APC/C:Cdh1 targeted proteins in late mitosis/early G1	43.7	corpus callosum, splenium (white matter)
FZR1	98	68	457	1774	2.6951765566466426	3.65117393707724e-10	2.989559834216463	1.3175321336128998e-08	REACT:R-HSA-174178	APC/C:Cdh1 mediated degradation of Cdc20 and other APC/C:Cdh1 targeted proteins in late mitosis/early G1	35.0	corticomedial amygdala
FZR1	98	68	457	1774	2.6951765566466426	3.65117393707724e-10	2.989559834216463	1.3175321336128998e-08	REACT:R-HSA-174178	APC/C:Cdh1 mediated degradation of Cdc20 and other APC/C:Cdh1 targeted proteins in late mitosis/early G1	45.5	cuneiform nucleus
FZR1	98	68	457	1774	2.6951765566466426	3.65117393707724e-10	2.989559834216463	1.3175321336128998e-08	REACT:R-HSA-174178	APC/C:Cdh1 mediated degradation of Cdc20 and other APC/C:Cdh1 targeted proteins in late mitosis/early G1	36.6	dentate gyrus
FZR1	98	68	457	1774	2.6951765566466426	3.65117393707724e-10	2.989559834216463	1.3175321336128998e-08	REACT:R-HSA-174178	APC/C:Cdh1 mediated degradation of Cdc20 and other APC/C:Cdh1 targeted proteins in late mitosis/early G1	32.1	dorsal cochlear nucleus
FZR1	98	68	457	1774	2.6951765566466426	3.65117393707724e-10	2.989559834216463	1.3175321336128998e-08	REACT:R-HSA-174178	APC/C:Cdh1 mediated degradation of Cdc20 and other APC/C:Cdh1 targeted proteins in late mitosis/early G1	31.3	dorsal funiculus (white matter)
FZR1	98	68	457	1774	2.6951765566466426	3.65117393707724e-10	2.989559834216463	1.3175321336128998e-08	REACT:R-HSA-174178	APC/C:Cdh1 mediated degradation of Cdc20 and other APC/C:Cdh1 targeted proteins in late mitosis/early G1	50.4	dorsal medullary reticular nucleus
FZR1	98	68	457	1774	2.6951765566466426	3.65117393707724e-10	2.989559834216463	1.3175321336128998e-08	REACT:R-HSA-174178	APC/C:Cdh1 mediated degradation of Cdc20 and other APC/C:Cdh1 targeted proteins in late mitosis/early G1	36.7	dorsal motor vagal complex
FZR1	98	68	457	1774	2.6951765566466426	3.65117393707724e-10	2.989559834216463	1.3175321336128998e-08	REACT:R-HSA-174178	APC/C:Cdh1 mediated degradation of Cdc20 and other APC/C:Cdh1 targeted proteins in late mitosis/early G1	52.5	dorsal raphe nucleus
FZR1	98	68	457	1774	2.6951765566466426	3.65117393707724e-10	2.989559834216463	1.3175321336128998e-08	REACT:R-HSA-174178	APC/C:Cdh1 mediated degradation of Cdc20 and other APC/C:Cdh1 targeted proteins in late mitosis/early G1	34.9	dorsal tegmental nucleus
FZR1	98	68	457	1774	2.6951765566466426	3.65117393707724e-10	2.989559834216463	1.3175321336128998e-08	REACT:R-HSA-174178	APC/C:Cdh1 mediated degradation of Cdc20 and other APC/C:Cdh1 targeted proteins in late mitosis/early G1	41.3	dorsolateral tegmental area
FZR1	98	68	457	1774	2.6951765566466426	3.65117393707724e-10	2.989559834216463	1.3175321336128998e-08	REACT:R-HSA-174178	APC/C:Cdh1 mediated degradation of Cdc20 and other APC/C:Cdh1 targeted proteins in late mitosis/early G1	69.3	dorsomedial nucleus
FZR1	98	68	457	1774	2.6951765566466426	3.65117393707724e-10	2.989559834216463	1.3175321336128998e-08	REACT:R-HSA-174178	APC/C:Cdh1 mediated degradation of Cdc20 and other APC/C:Cdh1 targeted proteins in late mitosis/early G1	45.6	entorhinal gyrus
FZR1	98	68	457	1774	2.6951765566466426	3.65117393707724e-10	2.989559834216463	1.3175321336128998e-08	REACT:R-HSA-174178	APC/C:Cdh1 mediated degradation of Cdc20 and other APC/C:Cdh1 targeted proteins in late mitosis/early G1	66.4	flocculonodular lobe
FZR1	98	68	457	1774	2.6951765566466426	3.65117393707724e-10	2.989559834216463	1.3175321336128998e-08	REACT:R-HSA-174178	APC/C:Cdh1 mediated degradation of Cdc20 and other APC/C:Cdh1 targeted proteins in late mitosis/early G1	29.8	frontal eye field
FZR1	98	68	457	1774	2.6951765566466426	3.65117393707724e-10	2.989559834216463	1.3175321336128998e-08	REACT:R-HSA-174178	APC/C:Cdh1 mediated degradation of Cdc20 and other APC/C:Cdh1 targeted proteins in late mitosis/early G1	44.6	frontal operculum
FZR1	98	68	457	1774	2.6951765566466426	3.65117393707724e-10	2.989559834216463	1.3175321336128998e-08	REACT:R-HSA-174178	APC/C:Cdh1 mediated degradation of Cdc20 and other APC/C:Cdh1 targeted proteins in late mitosis/early G1	40.7	fusiform gyrus
FZR1	98	68	457	1774	2.6951765566466426	3.65117393707724e-10	2.989559834216463	1.3175321336128998e-08	REACT:R-HSA-174178	APC/C:Cdh1 mediated degradation of Cdc20 and other APC/C:Cdh1 targeted proteins in late mitosis/early G1	36.4	gigantocellular reticular nuclei, medullary
FZR1	98	68	457	1774	2.6951765566466426	3.65117393707724e-10	2.989559834216463	1.3175321336128998e-08	REACT:R-HSA-174178	APC/C:Cdh1 mediated degradation of Cdc20 and other APC/C:Cdh1 targeted proteins in late mitosis/early G1	42.4	gigantocellular reticular nuclei, pars
FZR1	98	68	457	1774	2.6951765566466426	3.65117393707724e-10	2.989559834216463	1.3175321336128998e-08	REACT:R-HSA-174178	APC/C:Cdh1 mediated degradation of Cdc20 and other APC/C:Cdh1 targeted proteins in late mitosis/early G1	34.7	globus pallidus, externus
FZR1	98	68	457	1774	2.6951765566466426	3.65117393707724e-10	2.989559834216463	1.3175321336128998e-08	REACT:R-HSA-174178	APC/C:Cdh1 mediated degradation of Cdc20 and other APC/C:Cdh1 targeted proteins in late mitosis/early G1	33.1	globus pallidus, internus
FZR1	98	68	457	1774	2.6951765566466426	3.65117393707724e-10	2.989559834216463	1.3175321336128998e-08	REACT:R-HSA-174178	APC/C:Cdh1 mediated degradation of Cdc20 and other APC/C:Cdh1 targeted proteins in late mitosis/early G1	45.2	habenula
FZR1	98	68	457	1774	2.6951765566466426	3.65117393707724e-10	2.989559834216463	1.3175321336128998e-08	REACT:R-HSA-174178	APC/C:Cdh1 mediated degradation of Cdc20 and other APC/C:Cdh1 targeted proteins in late mitosis/early G1	34.7	hippocampus
FZR1	98	68	457	1774	2.6951765566466426	3.65117393707724e-10	2.989559834216463	1.3175321336128998e-08	REACT:R-HSA-174178	APC/C:Cdh1 mediated degradation of Cdc20 and other APC/C:Cdh1 targeted proteins in late mitosis/early G1	41.7	hippocampus, CA1
FZR1	98	68	457	1774	2.6951765566466426	3.65117393707724e-10	2.989559834216463	1.3175321336128998e-08	REACT:R-HSA-174178	APC/C:Cdh1 mediated degradation of Cdc20 and other APC/C:Cdh1 targeted proteins in late mitosis/early G1	39.6	hippocampus, CA2
FZR1	98	68	457	1774	2.6951765566466426	3.65117393707724e-10	2.989559834216463	1.3175321336128998e-08	REACT:R-HSA-174178	APC/C:Cdh1 mediated degradation of Cdc20 and other APC/C:Cdh1 targeted proteins in late mitosis/early G1	32.1	hippocampus, CA3
FZR1	98	68	457	1774	2.6951765566466426	3.65117393707724e-10	2.989559834216463	1.3175321336128998e-08	REACT:R-HSA-174178	APC/C:Cdh1 mediated degradation of Cdc20 and other APC/C:Cdh1 targeted proteins in late mitosis/early G1	47.1	inferior colliculus
FZR1	98	68	457	1774	2.6951765566466426	3.65117393707724e-10	2.989559834216463	1.3175321336128998e-08	REACT:R-HSA-174178	APC/C:Cdh1 mediated degradation of Cdc20 and other APC/C:Cdh1 targeted proteins in late mitosis/early G1	32.0	inferior frontal gyrus, opercular
FZR1	98	68	457	1774	2.6951765566466426	3.65117393707724e-10	2.989559834216463	1.3175321336128998e-08	REACT:R-HSA-174178	APC/C:Cdh1 mediated degradation of Cdc20 and other APC/C:Cdh1 targeted proteins in late mitosis/early G1	27.4	inferior olive
FZR1	98	68	457	1774	2.6951765566466426	3.65117393707724e-10	2.989559834216463	1.3175321336128998e-08	REACT:R-HSA-174178	APC/C:Cdh1 mediated degradation of Cdc20 and other APC/C:Cdh1 targeted proteins in late mitosis/early G1	38.8	inferior parietal lobule
FZR1	98	68	457	1774	2.6951765566466426	3.65117393707724e-10	2.989559834216463	1.3175321336128998e-08	REACT:R-HSA-174178	APC/C:Cdh1 mediated degradation of Cdc20 and other APC/C:Cdh1 targeted proteins in late mitosis/early G1	43.8	inferior temporal gyrus
FZR1	98	68	457	1774	2.6951765566466426	3.65117393707724e-10	2.989559834216463	1.3175321336128998e-08	REACT:R-HSA-174178	APC/C:Cdh1 mediated degradation of Cdc20 and other APC/C:Cdh1 targeted proteins in late mitosis/early G1	33.1	intraparietal deep sulcus
FZR1	98	68	457	1774	2.6951765566466426	3.65117393707724e-10	2.989559834216463	1.3175321336128998e-08	REACT:R-HSA-174178	APC/C:Cdh1 mediated degradation of Cdc20 and other APC/C:Cdh1 targeted proteins in late mitosis/early G1	32.5	Kolliker-Fuse nucleus
FZR1	98	68	457	1774	2.6951765566466426	3.65117393707724e-10	2.989559834216463	1.3175321336128998e-08	REACT:R-HSA-174178	APC/C:Cdh1 mediated degradation of Cdc20 and other APC/C:Cdh1 targeted proteins in late mitosis/early G1	33.4	lateral amygdala
FZR1	98	68	457	1774	2.6951765566466426	3.65117393707724e-10	2.989559834216463	1.3175321336128998e-08	REACT:R-HSA-174178	APC/C:Cdh1 mediated degradation of Cdc20 and other APC/C:Cdh1 targeted proteins in late mitosis/early G1	35.8	lateral funiculus (white matter)
FZR1	98	68	457	1774	2.6951765566466426	3.65117393707724e-10	2.989559834216463	1.3175321336128998e-08	REACT:R-HSA-174178	APC/C:Cdh1 mediated degradation of Cdc20 and other APC/C:Cdh1 targeted proteins in late mitosis/early G1	29.3	lateral geniculate body
FZR1	98	68	457	1774	2.6951765566466426	3.65117393707724e-10	2.989559834216463	1.3175321336128998e-08	REACT:R-HSA-174178	APC/C:Cdh1 mediated degradation of Cdc20 and other APC/C:Cdh1 targeted proteins in late mitosis/early G1	52.8	lateral hypothalamic area
FZR1	98	68	457	1774	2.6951765566466426	3.65117393707724e-10	2.989559834216463	1.3175321336128998e-08	REACT:R-HSA-174178	APC/C:Cdh1 mediated degradation of Cdc20 and other APC/C:Cdh1 targeted proteins in late mitosis/early G1	43.7	lateral lemniscal nuclei
FZR1	98	68	457	1774	2.6951765566466426	3.65117393707724e-10	2.989559834216463	1.3175321336128998e-08	REACT:R-HSA-174178	APC/C:Cdh1 mediated degradation of Cdc20 and other APC/C:Cdh1 targeted proteins in late mitosis/early G1	33.6	lateral medullary reticular nucleus
FZR1	98	68	457	1774	2.6951765566466426	3.65117393707724e-10	2.989559834216463	1.3175321336128998e-08	REACT:R-HSA-174178	APC/C:Cdh1 mediated degradation of Cdc20 and other APC/C:Cdh1 targeted proteins in late mitosis/early G1	48.2	lateral parabrachial nucleus
FZR1	98	68	457	1774	2.6951765566466426	3.65117393707724e-10	2.989559834216463	1.3175321336128998e-08	REACT:R-HSA-174178	APC/C:Cdh1 mediated degradation of Cdc20 and other APC/C:Cdh1 targeted proteins in late mitosis/early G1	30.3	lateral thalamic nuclei
FZR1	98	68	457	1774	2.6951765566466426	3.65117393707724e-10	2.989559834216463	1.3175321336128998e-08	REACT:R-HSA-174178	APC/C:Cdh1 mediated degradation of Cdc20 and other APC/C:Cdh1 targeted proteins in late mitosis/early G1	37.4	lateral vestibular nucleus
FZR1	98	68	457	1774	2.6951765566466426	3.65117393707724e-10	2.989559834216463	1.3175321336128998e-08	REACT:R-HSA-174178	APC/C:Cdh1 mediated degradation of Cdc20 and other APC/C:Cdh1 targeted proteins in late mitosis/early G1	37.1	lingual gyrus
FZR1	98	68	457	1774	2.6951765566466426	3.65117393707724e-10	2.989559834216463	1.3175321336128998e-08	REACT:R-HSA-174178	APC/C:Cdh1 mediated degradation of Cdc20 and other APC/C:Cdh1 targeted proteins in late mitosis/early G1	51.9	locus coeruleus
FZR1	98	68	457	1774	2.6951765566466426	3.65117393707724e-10	2.989559834216463	1.3175321336128998e-08	REACT:R-HSA-174178	APC/C:Cdh1 mediated degradation of Cdc20 and other APC/C:Cdh1 targeted proteins in late mitosis/early G1	41.3	mammillary body
FZR1	98	68	457	1774	2.6951765566466426	3.65117393707724e-10	2.989559834216463	1.3175321336128998e-08	REACT:R-HSA-174178	APC/C:Cdh1 mediated degradation of Cdc20 and other APC/C:Cdh1 targeted proteins in late mitosis/early G1	39.6	medial dorsal thalamic nucleus
FZR1	98	68	457	1774	2.6951765566466426	3.65117393707724e-10	2.989559834216463	1.3175321336128998e-08	REACT:R-HSA-174178	APC/C:Cdh1 mediated degradation of Cdc20 and other APC/C:Cdh1 targeted proteins in late mitosis/early G1	32.9	medial geniculate body
FZR1	98	68	457	1774	2.6951765566466426	3.65117393707724e-10	2.989559834216463	1.3175321336128998e-08	REACT:R-HSA-174178	APC/C:Cdh1 mediated degradation of Cdc20 and other APC/C:Cdh1 targeted proteins in late mitosis/early G1	30.4	medial olivary nucleus
FZR1	98	68	457	1774	2.6951765566466426	3.65117393707724e-10	2.989559834216463	1.3175321336128998e-08	REACT:R-HSA-174178	APC/C:Cdh1 mediated degradation of Cdc20 and other APC/C:Cdh1 targeted proteins in late mitosis/early G1	44.6	medial parabrachial nucleus
FZR1	98	68	457	1774	2.6951765566466426	3.65117393707724e-10	2.989559834216463	1.3175321336128998e-08	REACT:R-HSA-174178	APC/C:Cdh1 mediated degradation of Cdc20 and other APC/C:Cdh1 targeted proteins in late mitosis/early G1	45.4	medial periolivary nuclei
FZR1	98	68	457	1774	2.6951765566466426	3.65117393707724e-10	2.989559834216463	1.3175321336128998e-08	REACT:R-HSA-174178	APC/C:Cdh1 mediated degradation of Cdc20 and other APC/C:Cdh1 targeted proteins in late mitosis/early G1	34.5	medial vestibular nucleus
FZR1	98	68	457	1774	2.6951765566466426	3.65117393707724e-10	2.989559834216463	1.3175321336128998e-08	REACT:R-HSA-174178	APC/C:Cdh1 mediated degradation of Cdc20 and other APC/C:Cdh1 targeted proteins in late mitosis/early G1	46.3	median raphe nucleus
FZR1	98	68	457	1774	2.6951765566466426	3.65117393707724e-10	2.989559834216463	1.3175321336128998e-08	REACT:R-HSA-174178	APC/C:Cdh1 mediated degradation of Cdc20 and other APC/C:Cdh1 targeted proteins in late mitosis/early G1	32.1	middle cingulate cortex
FZR1	98	68	457	1774	2.6951765566466426	3.65117393707724e-10	2.989559834216463	1.3175321336128998e-08	REACT:R-HSA-174178	APC/C:Cdh1 mediated degradation of Cdc20 and other APC/C:Cdh1 targeted proteins in late mitosis/early G1	40.6	middle temporal gyrus
FZR1	98	68	457	1774	2.6951765566466426	3.65117393707724e-10	2.989559834216463	1.3175321336128998e-08	REACT:R-HSA-174178	APC/C:Cdh1 mediated degradation of Cdc20 and other APC/C:Cdh1 targeted proteins in late mitosis/early G1	39.0	motor facial nucleus
FZR1	98	68	457	1774	2.6951765566466426	3.65117393707724e-10	2.989559834216463	1.3175321336128998e-08	REACT:R-HSA-174178	APC/C:Cdh1 mediated degradation of Cdc20 and other APC/C:Cdh1 targeted proteins in late mitosis/early G1	44.5	motor hypoglossal nucleus
FZR1	98	68	457	1774	2.6951765566466426	3.65117393707724e-10	2.989559834216463	1.3175321336128998e-08	REACT:R-HSA-174178	APC/C:Cdh1 mediated degradation of Cdc20 and other APC/C:Cdh1 targeted proteins in late mitosis/early G1	40.5	motor trigeminal nucleus
FZR1	98	68	457	1774	2.6951765566466426	3.65117393707724e-10	2.989559834216463	1.3175321336128998e-08	REACT:R-HSA-174178	APC/C:Cdh1 mediated degradation of Cdc20 and other APC/C:Cdh1 targeted proteins in late mitosis/early G1	51.8	nuclei of the trapezoid body
FZR1	98	68	457	1774	2.6951765566466426	3.65117393707724e-10	2.989559834216463	1.3175321336128998e-08	REACT:R-HSA-174178	APC/C:Cdh1 mediated degradation of Cdc20 and other APC/C:Cdh1 targeted proteins in late mitosis/early G1	42.0	nucleus accumbens
FZR1	98	68	457	1774	2.6951765566466426	3.65117393707724e-10	2.989559834216463	1.3175321336128998e-08	REACT:R-HSA-174178	APC/C:Cdh1 mediated degradation of Cdc20 and other APC/C:Cdh1 targeted proteins in late mitosis/early G1	72.5	nucleus ambiguus
FZR1	98	68	457	1774	2.6951765566466426	3.65117393707724e-10	2.989559834216463	1.3175321336128998e-08	REACT:R-HSA-174178	APC/C:Cdh1 mediated degradation of Cdc20 and other APC/C:Cdh1 targeted proteins in late mitosis/early G1	28.7	nucleus basalis of Meynert
FZR1	98	68	457	1774	2.6951765566466426	3.65117393707724e-10	2.989559834216463	1.3175321336128998e-08	REACT:R-HSA-174178	APC/C:Cdh1 mediated degradation of Cdc20 and other APC/C:Cdh1 targeted proteins in late mitosis/early G1	32.0	nucleus cuneatus
FZR1	98	68	457	1774	2.6951765566466426	3.65117393707724e-10	2.989559834216463	1.3175321336128998e-08	REACT:R-HSA-174178	APC/C:Cdh1 mediated degradation of Cdc20 and other APC/C:Cdh1 targeted proteins in late mitosis/early G1	23.0	nucleus gracilis
FZR1	98	68	457	1774	2.6951765566466426	3.65117393707724e-10	2.989559834216463	1.3175321336128998e-08	REACT:R-HSA-174178	APC/C:Cdh1 mediated degradation of Cdc20 and other APC/C:Cdh1 targeted proteins in late mitosis/early G1	50.0	nucleus of the diagonal band
FZR1	98	68	457	1774	2.6951765566466426	3.65117393707724e-10	2.989559834216463	1.3175321336128998e-08	REACT:R-HSA-174178	APC/C:Cdh1 mediated degradation of Cdc20 and other APC/C:Cdh1 targeted proteins in late mitosis/early G1	44.6	nucleus raphe magnus
FZR1	98	68	457	1774	2.6951765566466426	3.65117393707724e-10	2.989559834216463	1.3175321336128998e-08	REACT:R-HSA-174178	APC/C:Cdh1 mediated degradation of Cdc20 and other APC/C:Cdh1 targeted proteins in late mitosis/early G1	36.4	nucleus raphe obscurus
FZR1	98	68	457	1774	2.6951765566466426	3.65117393707724e-10	2.989559834216463	1.3175321336128998e-08	REACT:R-HSA-174178	APC/C:Cdh1 mediated degradation of Cdc20 and other APC/C:Cdh1 targeted proteins in late mitosis/early G1	39.6	nucleus raphe pallidus
FZR1	98	68	457	1774	2.6951765566466426	3.65117393707724e-10	2.989559834216463	1.3175321336128998e-08	REACT:R-HSA-174178	APC/C:Cdh1 mediated degradation of Cdc20 and other APC/C:Cdh1 targeted proteins in late mitosis/early G1	43.3	nucleus reuniens
FZR1	98	68	457	1774	2.6951765566466426	3.65117393707724e-10	2.989559834216463	1.3175321336128998e-08	REACT:R-HSA-174178	APC/C:Cdh1 mediated degradation of Cdc20 and other APC/C:Cdh1 targeted proteins in late mitosis/early G1	38.7	nucleus rhomboideus
FZR1	98	68	457	1774	2.6951765566466426	3.65117393707724e-10	2.989559834216463	1.3175321336128998e-08	REACT:R-HSA-174178	APC/C:Cdh1 mediated degradation of Cdc20 and other APC/C:Cdh1 targeted proteins in late mitosis/early G1	44.1	nucleus tractus solitarii
FZR1	98	68	457	1774	2.6951765566466426	3.65117393707724e-10	2.989559834216463	1.3175321336128998e-08	REACT:R-HSA-174178	APC/C:Cdh1 mediated degradation of Cdc20 and other APC/C:Cdh1 targeted proteins in late mitosis/early G1	34.6	occipital cortex
FZR1	98	68	457	1774	2.6951765566466426	3.65117393707724e-10	2.989559834216463	1.3175321336128998e-08	REACT:R-HSA-174178	APC/C:Cdh1 mediated degradation of Cdc20 and other APC/C:Cdh1 targeted proteins in late mitosis/early G1	39.1	occipital cortex (white matter)
FZR1	98	68	457	1774	2.6951765566466426	3.65117393707724e-10	2.989559834216463	1.3175321336128998e-08	REACT:R-HSA-174178	APC/C:Cdh1 mediated degradation of Cdc20 and other APC/C:Cdh1 targeted proteins in late mitosis/early G1	49.9	olfactory area
FZR1	98	68	457	1774	2.6951765566466426	3.65117393707724e-10	2.989559834216463	1.3175321336128998e-08	REACT:R-HSA-174178	APC/C:Cdh1 mediated degradation of Cdc20 and other APC/C:Cdh1 targeted proteins in late mitosis/early G1	39.7	olfactory tubercle
FZR1	98	68	457	1774	2.6951765566466426	3.65117393707724e-10	2.989559834216463	1.3175321336128998e-08	REACT:R-HSA-174178	APC/C:Cdh1 mediated degradation of Cdc20 and other APC/C:Cdh1 targeted proteins in late mitosis/early G1	32.6	orbitofrontal gyrus, anterior
FZR1	98	68	457	1774	2.6951765566466426	3.65117393707724e-10	2.989559834216463	1.3175321336128998e-08	REACT:R-HSA-174178	APC/C:Cdh1 mediated degradation of Cdc20 and other APC/C:Cdh1 targeted proteins in late mitosis/early G1	28.3	paracentral lobule, anterior
FZR1	98	68	457	1774	2.6951765566466426	3.65117393707724e-10	2.989559834216463	1.3175321336128998e-08	REACT:R-HSA-174178	APC/C:Cdh1 mediated degradation of Cdc20 and other APC/C:Cdh1 targeted proteins in late mitosis/early G1	26.9	paracentral lobule, posterior
FZR1	98	68	457	1774	2.6951765566466426	3.65117393707724e-10	2.989559834216463	1.3175321336128998e-08	REACT:R-HSA-174178	APC/C:Cdh1 mediated degradation of Cdc20 and other APC/C:Cdh1 targeted proteins in late mitosis/early G1	35.8	parahippocampal cortex
FZR1	98	68	457	1774	2.6951765566466426	3.65117393707724e-10	2.989559834216463	1.3175321336128998e-08	REACT:R-HSA-174178	APC/C:Cdh1 mediated degradation of Cdc20 and other APC/C:Cdh1 targeted proteins in late mitosis/early G1	42.2	parahippocampal cortex (white matter)
FZR1	98	68	457	1774	2.6951765566466426	3.65117393707724e-10	2.989559834216463	1.3175321336128998e-08	REACT:R-HSA-174178	APC/C:Cdh1 mediated degradation of Cdc20 and other APC/C:Cdh1 targeted proteins in late mitosis/early G1	46.7	paramedian reticular nucleus
FZR1	98	68	457	1774	2.6951765566466426	3.65117393707724e-10	2.989559834216463	1.3175321336128998e-08	REACT:R-HSA-174178	APC/C:Cdh1 mediated degradation of Cdc20 and other APC/C:Cdh1 targeted proteins in late mitosis/early G1	40.8	paraventricular nucleus
FZR1	98	68	457	1774	2.6951765566466426	3.65117393707724e-10	2.989559834216463	1.3175321336128998e-08	REACT:R-HSA-174178	APC/C:Cdh1 mediated degradation of Cdc20 and other APC/C:Cdh1 targeted proteins in late mitosis/early G1	26.3	parietal operculum
FZR1	98	68	457	1774	2.6951765566466426	3.65117393707724e-10	2.989559834216463	1.3175321336128998e-08	REACT:R-HSA-174178	APC/C:Cdh1 mediated degradation of Cdc20 and other APC/C:Cdh1 targeted proteins in late mitosis/early G1	37.1	parieto-insular cortex
FZR1	98	68	457	1774	2.6951765566466426	3.65117393707724e-10	2.989559834216463	1.3175321336128998e-08	REACT:R-HSA-174178	APC/C:Cdh1 mediated degradation of Cdc20 and other APC/C:Cdh1 targeted proteins in late mitosis/early G1	33.7	parieto-occipital transitional area
FZR1	98	68	457	1774	2.6951765566466426	3.65117393707724e-10	2.989559834216463	1.3175321336128998e-08	REACT:R-HSA-174178	APC/C:Cdh1 mediated degradation of Cdc20 and other APC/C:Cdh1 targeted proteins in late mitosis/early G1	44.8	parieto-temporal junction (white matter)
FZR1	98	68	457	1774	2.6951765566466426	3.65117393707724e-10	2.989559834216463	1.3175321336128998e-08	REACT:R-HSA-174178	APC/C:Cdh1 mediated degradation of Cdc20 and other APC/C:Cdh1 targeted proteins in late mitosis/early G1	37.9	parvicellular reticular nuclei
FZR1	98	68	457	1774	2.6951765566466426	3.65117393707724e-10	2.989559834216463	1.3175321336128998e-08	REACT:R-HSA-174178	APC/C:Cdh1 mediated degradation of Cdc20 and other APC/C:Cdh1 targeted proteins in late mitosis/early G1	43.2	parvicellular reticular nuclei, medullary
FZR1	98	68	457	1774	2.6951765566466426	3.65117393707724e-10	2.989559834216463	1.3175321336128998e-08	REACT:R-HSA-174178	APC/C:Cdh1 mediated degradation of Cdc20 and other APC/C:Cdh1 targeted proteins in late mitosis/early G1	44.4	pedunculopontine tegmental nucleus
FZR1	98	68	457	1774	2.6951765566466426	3.65117393707724e-10	2.989559834216463	1.3175321336128998e-08	REACT:R-HSA-174178	APC/C:Cdh1 mediated degradation of Cdc20 and other APC/C:Cdh1 targeted proteins in late mitosis/early G1	48.7	periaquaductal grey, anterior
FZR1	98	68	457	1774	2.6951765566466426	3.65117393707724e-10	2.989559834216463	1.3175321336128998e-08	REACT:R-HSA-174178	APC/C:Cdh1 mediated degradation of Cdc20 and other APC/C:Cdh1 targeted proteins in late mitosis/early G1	50.8	periaquaductal grey, dorsal
FZR1	98	68	457	1774	2.6951765566466426	3.65117393707724e-10	2.989559834216463	1.3175321336128998e-08	REACT:R-HSA-174178	APC/C:Cdh1 mediated degradation of Cdc20 and other APC/C:Cdh1 targeted proteins in late mitosis/early G1	46.9	periaquaductal grey, lateral
FZR1	98	68	457	1774	2.6951765566466426	3.65117393707724e-10	2.989559834216463	1.3175321336128998e-08	REACT:R-HSA-174178	APC/C:Cdh1 mediated degradation of Cdc20 and other APC/C:Cdh1 targeted proteins in late mitosis/early G1	44.4	perirhinal gyrus
FZR1	98	68	457	1774	2.6951765566466426	3.65117393707724e-10	2.989559834216463	1.3175321336128998e-08	REACT:R-HSA-174178	APC/C:Cdh1 mediated degradation of Cdc20 and other APC/C:Cdh1 targeted proteins in late mitosis/early G1	45.3	peritrigeminal nucleus
FZR1	98	68	457	1774	2.6951765566466426	3.65117393707724e-10	2.989559834216463	1.3175321336128998e-08	REACT:R-HSA-174178	APC/C:Cdh1 mediated degradation of Cdc20 and other APC/C:Cdh1 targeted proteins in late mitosis/early G1	52.1	piriform cortex
FZR1	98	68	457	1774	2.6951765566466426	3.65117393707724e-10	2.989559834216463	1.3175321336128998e-08	REACT:R-HSA-174178	APC/C:Cdh1 mediated degradation of Cdc20 and other APC/C:Cdh1 targeted proteins in late mitosis/early G1	53.4	pontine nuclei
FZR1	98	68	457	1774	2.6951765566466426	3.65117393707724e-10	2.989559834216463	1.3175321336128998e-08	REACT:R-HSA-174178	APC/C:Cdh1 mediated degradation of Cdc20 and other APC/C:Cdh1 targeted proteins in late mitosis/early G1	58.4	pontine raphe nucleus
FZR1	98	68	457	1774	2.6951765566466426	3.65117393707724e-10	2.989559834216463	1.3175321336128998e-08	REACT:R-HSA-174178	APC/C:Cdh1 mediated degradation of Cdc20 and other APC/C:Cdh1 targeted proteins in late mitosis/early G1	23.0	postcentral gyrus
FZR1	98	68	457	1774	2.6951765566466426	3.65117393707724e-10	2.989559834216463	1.3175321336128998e-08	REACT:R-HSA-174178	APC/C:Cdh1 mediated degradation of Cdc20 and other APC/C:Cdh1 targeted proteins in late mitosis/early G1	33.0	postcentral gyrus, dorsal
FZR1	98	68	457	1774	2.6951765566466426	3.65117393707724e-10	2.989559834216463	1.3175321336128998e-08	REACT:R-HSA-174178	APC/C:Cdh1 mediated degradation of Cdc20 and other APC/C:Cdh1 targeted proteins in late mitosis/early G1	37.2	postcentral gyrus, middle
FZR1	98	68	457	1774	2.6951765566466426	3.65117393707724e-10	2.989559834216463	1.3175321336128998e-08	REACT:R-HSA-174178	APC/C:Cdh1 mediated degradation of Cdc20 and other APC/C:Cdh1 targeted proteins in late mitosis/early G1	34.5	postcentral gyrus, ventral
FZR1	98	68	457	1774	2.6951765566466426	3.65117393707724e-10	2.989559834216463	1.3175321336128998e-08	REACT:R-HSA-174178	APC/C:Cdh1 mediated degradation of Cdc20 and other APC/C:Cdh1 targeted proteins in late mitosis/early G1	21.9	posterior cingulate cortex
FZR1	98	68	457	1774	2.6951765566466426	3.65117393707724e-10	2.989559834216463	1.3175321336128998e-08	REACT:R-HSA-174178	APC/C:Cdh1 mediated degradation of Cdc20 and other APC/C:Cdh1 targeted proteins in late mitosis/early G1	29.5	posterior cingulate cortex, dorsal
FZR1	98	68	457	1774	2.6951765566466426	3.65117393707724e-10	2.989559834216463	1.3175321336128998e-08	REACT:R-HSA-174178	APC/C:Cdh1 mediated degradation of Cdc20 and other APC/C:Cdh1 targeted proteins in late mitosis/early G1	33.6	posterior cingulate cortex, ventral
FZR1	98	68	457	1774	2.6951765566466426	3.65117393707724e-10	2.989559834216463	1.3175321336128998e-08	REACT:R-HSA-174178	APC/C:Cdh1 mediated degradation of Cdc20 and other APC/C:Cdh1 targeted proteins in late mitosis/early G1	36.7	posterior insular cortex
FZR1	98	68	457	1774	2.6951765566466426	3.65117393707724e-10	2.989559834216463	1.3175321336128998e-08	REACT:R-HSA-174178	APC/C:Cdh1 mediated degradation of Cdc20 and other APC/C:Cdh1 targeted proteins in late mitosis/early G1	25.3	posterior thalamic nucleus
FZR1	98	68	457	1774	2.6951765566466426	3.65117393707724e-10	2.989559834216463	1.3175321336128998e-08	REACT:R-HSA-174178	APC/C:Cdh1 mediated degradation of Cdc20 and other APC/C:Cdh1 targeted proteins in late mitosis/early G1	38.7	posteroventral cochlear nucleus
FZR1	98	68	457	1774	2.6951765566466426	3.65117393707724e-10	2.989559834216463	1.3175321336128998e-08	REACT:R-HSA-174178	APC/C:Cdh1 mediated degradation of Cdc20 and other APC/C:Cdh1 targeted proteins in late mitosis/early G1	33.7	precentral gyrus
FZR1	98	68	457	1774	2.6951765566466426	3.65117393707724e-10	2.989559834216463	1.3175321336128998e-08	REACT:R-HSA-174178	APC/C:Cdh1 mediated degradation of Cdc20 and other APC/C:Cdh1 targeted proteins in late mitosis/early G1	29.2	precentral gyrus, dorsal
FZR1	98	68	457	1774	2.6951765566466426	3.65117393707724e-10	2.989559834216463	1.3175321336128998e-08	REACT:R-HSA-174178	APC/C:Cdh1 mediated degradation of Cdc20 and other APC/C:Cdh1 targeted proteins in late mitosis/early G1	34.7	precentral gyrus, middle
FZR1	98	68	457	1774	2.6951765566466426	3.65117393707724e-10	2.989559834216463	1.3175321336128998e-08	REACT:R-HSA-174178	APC/C:Cdh1 mediated degradation of Cdc20 and other APC/C:Cdh1 targeted proteins in late mitosis/early G1	28.0	precentral gyrus, ventral
FZR1	98	68	457	1774	2.6951765566466426	3.65117393707724e-10	2.989559834216463	1.3175321336128998e-08	REACT:R-HSA-174178	APC/C:Cdh1 mediated degradation of Cdc20 and other APC/C:Cdh1 targeted proteins in late mitosis/early G1	32.6	precuneus
FZR1	98	68	457	1774	2.6951765566466426	3.65117393707724e-10	2.989559834216463	1.3175321336128998e-08	REACT:R-HSA-174178	APC/C:Cdh1 mediated degradation of Cdc20 and other APC/C:Cdh1 targeted proteins in late mitosis/early G1	33.1	premotor cortex, dorsal
FZR1	98	68	457	1774	2.6951765566466426	3.65117393707724e-10	2.989559834216463	1.3175321336128998e-08	REACT:R-HSA-174178	APC/C:Cdh1 mediated degradation of Cdc20 and other APC/C:Cdh1 targeted proteins in late mitosis/early G1	30.6	premotor cortex, ventral
FZR1	98	68	457	1774	2.6951765566466426	3.65117393707724e-10	2.989559834216463	1.3175321336128998e-08	REACT:R-HSA-174178	APC/C:Cdh1 mediated degradation of Cdc20 and other APC/C:Cdh1 targeted proteins in late mitosis/early G1	57.1	preoptic area
FZR1	98	68	457	1774	2.6951765566466426	3.65117393707724e-10	2.989559834216463	1.3175321336128998e-08	REACT:R-HSA-174178	APC/C:Cdh1 mediated degradation of Cdc20 and other APC/C:Cdh1 targeted proteins in late mitosis/early G1	39.3	prepositus hypoglossal nucleus
FZR1	98	68	457	1774	2.6951765566466426	3.65117393707724e-10	2.989559834216463	1.3175321336128998e-08	REACT:R-HSA-174178	APC/C:Cdh1 mediated degradation of Cdc20 and other APC/C:Cdh1 targeted proteins in late mitosis/early G1	47.6	pretectal area
FZR1	98	68	457	1774	2.6951765566466426	3.65117393707724e-10	2.989559834216463	1.3175321336128998e-08	REACT:R-HSA-174178	APC/C:Cdh1 mediated degradation of Cdc20 and other APC/C:Cdh1 targeted proteins in late mitosis/early G1	46.7	principal sensory trigeminal nucleus
FZR1	98	68	457	1774	2.6951765566466426	3.65117393707724e-10	2.989559834216463	1.3175321336128998e-08	REACT:R-HSA-174178	APC/C:Cdh1 mediated degradation of Cdc20 and other APC/C:Cdh1 targeted proteins in late mitosis/early G1	36.9	pulvinar
FZR1	98	68	457	1774	2.6951765566466426	3.65117393707724e-10	2.989559834216463	1.3175321336128998e-08	REACT:R-HSA-174178	APC/C:Cdh1 mediated degradation of Cdc20 and other APC/C:Cdh1 targeted proteins in late mitosis/early G1	31.6	putamen
FZR1	98	68	457	1774	2.6951765566466426	3.65117393707724e-10	2.989559834216463	1.3175321336128998e-08	REACT:R-HSA-174178	APC/C:Cdh1 mediated degradation of Cdc20 and other APC/C:Cdh1 targeted proteins in late mitosis/early G1	35.9	red nucleus
FZR1	98	68	457	1774	2.6951765566466426	3.65117393707724e-10	2.989559834216463	1.3175321336128998e-08	REACT:R-HSA-174178	APC/C:Cdh1 mediated degradation of Cdc20 and other APC/C:Cdh1 targeted proteins in late mitosis/early G1	35.3	reticular pontine nucleus, caudal
FZR1	98	68	457	1774	2.6951765566466426	3.65117393707724e-10	2.989559834216463	1.3175321336128998e-08	REACT:R-HSA-174178	APC/C:Cdh1 mediated degradation of Cdc20 and other APC/C:Cdh1 targeted proteins in late mitosis/early G1	39.8	reticular pontine nucleus, oral
FZR1	98	68	457	1774	2.6951765566466426	3.65117393707724e-10	2.989559834216463	1.3175321336128998e-08	REACT:R-HSA-174178	APC/C:Cdh1 mediated degradation of Cdc20 and other APC/C:Cdh1 targeted proteins in late mitosis/early G1	29.3	reticulotegmental nucleus
FZR1	98	68	457	1774	2.6951765566466426	3.65117393707724e-10	2.989559834216463	1.3175321336128998e-08	REACT:R-HSA-174178	APC/C:Cdh1 mediated degradation of Cdc20 and other APC/C:Cdh1 targeted proteins in late mitosis/early G1	39.8	retrosplenial cortex
FZR1	98	68	457	1774	2.6951765566466426	3.65117393707724e-10	2.989559834216463	1.3175321336128998e-08	REACT:R-HSA-174178	APC/C:Cdh1 mediated degradation of Cdc20 and other APC/C:Cdh1 targeted proteins in late mitosis/early G1	50.2	septal nuclei
FZR1	98	68	457	1774	2.6951765566466426	3.65117393707724e-10	2.989559834216463	1.3175321336128998e-08	REACT:R-HSA-174178	APC/C:Cdh1 mediated degradation of Cdc20 and other APC/C:Cdh1 targeted proteins in late mitosis/early G1	27.1	somatomor cortex, precentral gyrus (white matter)
FZR1	98	68	457	1774	2.6951765566466426	3.65117393707724e-10	2.989559834216463	1.3175321336128998e-08	REACT:R-HSA-174178	APC/C:Cdh1 mediated degradation of Cdc20 and other APC/C:Cdh1 targeted proteins in late mitosis/early G1	30.4	somatosensory cortex, postcentral gyrus, ventral (white matter)
FZR1	98	68	457	1774	2.6951765566466426	3.65117393707724e-10	2.989559834216463	1.3175321336128998e-08	REACT:R-HSA-174178	APC/C:Cdh1 mediated degradation of Cdc20 and other APC/C:Cdh1 targeted proteins in late mitosis/early G1	34.3	spinal trigeminal nucleus, caudal
FZR1	98	68	457	1774	2.6951765566466426	3.65117393707724e-10	2.989559834216463	1.3175321336128998e-08	REACT:R-HSA-174178	APC/C:Cdh1 mediated degradation of Cdc20 and other APC/C:Cdh1 targeted proteins in late mitosis/early G1	40.7	spinal trigeminal nucleus, interpolar
FZR1	98	68	457	1774	2.6951765566466426	3.65117393707724e-10	2.989559834216463	1.3175321336128998e-08	REACT:R-HSA-174178	APC/C:Cdh1 mediated degradation of Cdc20 and other APC/C:Cdh1 targeted proteins in late mitosis/early G1	46.8	spinal trigeminal nucleus, oral
FZR1	98	68	457	1774	2.6951765566466426	3.65117393707724e-10	2.989559834216463	1.3175321336128998e-08	REACT:R-HSA-174178	APC/C:Cdh1 mediated degradation of Cdc20 and other APC/C:Cdh1 targeted proteins in late mitosis/early G1	35.4	spinal vestibular nucleus
FZR1	98	68	457	1774	2.6951765566466426	3.65117393707724e-10	2.989559834216463	1.3175321336128998e-08	REACT:R-HSA-174178	APC/C:Cdh1 mediated degradation of Cdc20 and other APC/C:Cdh1 targeted proteins in late mitosis/early G1	50.2	stria terminalis, bed nucleus
FZR1	98	68	457	1774	2.6951765566466426	3.65117393707724e-10	2.989559834216463	1.3175321336128998e-08	REACT:R-HSA-174178	APC/C:Cdh1 mediated degradation of Cdc20 and other APC/C:Cdh1 targeted proteins in late mitosis/early G1	36.6	subcentral gyrus, S2
FZR1	98	68	457	1774	2.6951765566466426	3.65117393707724e-10	2.989559834216463	1.3175321336128998e-08	REACT:R-HSA-174178	APC/C:Cdh1 mediated degradation of Cdc20 and other APC/C:Cdh1 targeted proteins in late mitosis/early G1	43.9	subcoeruleus area
FZR1	98	68	457	1774	2.6951765566466426	3.65117393707724e-10	2.989559834216463	1.3175321336128998e-08	REACT:R-HSA-174178	APC/C:Cdh1 mediated degradation of Cdc20 and other APC/C:Cdh1 targeted proteins in late mitosis/early G1	35.9	subiculum
FZR1	98	68	457	1774	2.6951765566466426	3.65117393707724e-10	2.989559834216463	1.3175321336128998e-08	REACT:R-HSA-174178	APC/C:Cdh1 mediated degradation of Cdc20 and other APC/C:Cdh1 targeted proteins in late mitosis/early G1	38.3	substantia nigra
FZR1	98	68	457	1774	2.6951765566466426	3.65117393707724e-10	2.989559834216463	1.3175321336128998e-08	REACT:R-HSA-174178	APC/C:Cdh1 mediated degradation of Cdc20 and other APC/C:Cdh1 targeted proteins in late mitosis/early G1	44.1	subthalamic nucleus
FZR1	98	68	457	1774	2.6951765566466426	3.65117393707724e-10	2.989559834216463	1.3175321336128998e-08	REACT:R-HSA-174178	APC/C:Cdh1 mediated degradation of Cdc20 and other APC/C:Cdh1 targeted proteins in late mitosis/early G1	45.3	superior colliculus
FZR1	98	68	457	1774	2.6951765566466426	3.65117393707724e-10	2.989559834216463	1.3175321336128998e-08	REACT:R-HSA-174178	APC/C:Cdh1 mediated degradation of Cdc20 and other APC/C:Cdh1 targeted proteins in late mitosis/early G1	42.6	superior olive
FZR1	98	68	457	1774	2.6951765566466426	3.65117393707724e-10	2.989559834216463	1.3175321336128998e-08	REACT:R-HSA-174178	APC/C:Cdh1 mediated degradation of Cdc20 and other APC/C:Cdh1 targeted proteins in late mitosis/early G1	35.5	superior parietal lobule
FZR1	98	68	457	1774	2.6951765566466426	3.65117393707724e-10	2.989559834216463	1.3175321336128998e-08	REACT:R-HSA-174178	APC/C:Cdh1 mediated degradation of Cdc20 and other APC/C:Cdh1 targeted proteins in late mitosis/early G1	40.0	superior temporal gyrus
FZR1	98	68	457	1774	2.6951765566466426	3.65117393707724e-10	2.989559834216463	1.3175321336128998e-08	REACT:R-HSA-174178	APC/C:Cdh1 mediated degradation of Cdc20 and other APC/C:Cdh1 targeted proteins in late mitosis/early G1	34.7	superior vestibular nucleus
FZR1	98	68	457	1774	2.6951765566466426	3.65117393707724e-10	2.989559834216463	1.3175321336128998e-08	REACT:R-HSA-174178	APC/C:Cdh1 mediated degradation of Cdc20 and other APC/C:Cdh1 targeted proteins in late mitosis/early G1	27.5	supplementary motor cortex
FZR1	98	68	457	1774	2.6951765566466426	3.65117393707724e-10	2.989559834216463	1.3175321336128998e-08	REACT:R-HSA-174178	APC/C:Cdh1 mediated degradation of Cdc20 and other APC/C:Cdh1 targeted proteins in late mitosis/early G1	37.9	supramarginal gyrus
FZR1	98	68	457	1774	2.6951765566466426	3.65117393707724e-10	2.989559834216463	1.3175321336128998e-08	REACT:R-HSA-174178	APC/C:Cdh1 mediated degradation of Cdc20 and other APC/C:Cdh1 targeted proteins in late mitosis/early G1	43.8	supraoptic nucleus
FZR1	98	68	457	1774	2.6951765566466426	3.65117393707724e-10	2.989559834216463	1.3175321336128998e-08	REACT:R-HSA-174178	APC/C:Cdh1 mediated degradation of Cdc20 and other APC/C:Cdh1 targeted proteins in late mitosis/early G1	36.1	temporal pole
FZR1	98	68	457	1774	2.6951765566466426	3.65117393707724e-10	2.989559834216463	1.3175321336128998e-08	REACT:R-HSA-174178	APC/C:Cdh1 mediated degradation of Cdc20 and other APC/C:Cdh1 targeted proteins in late mitosis/early G1	44.5	temporal white matter
FZR1	98	68	457	1774	2.6951765566466426	3.65117393707724e-10	2.989559834216463	1.3175321336128998e-08	REACT:R-HSA-174178	APC/C:Cdh1 mediated degradation of Cdc20 and other APC/C:Cdh1 targeted proteins in late mitosis/early G1	36.9	temporo-insular cortex, parainsular gyrus
FZR1	98	68	457	1774	2.6951765566466426	3.65117393707724e-10	2.989559834216463	1.3175321336128998e-08	REACT:R-HSA-174178	APC/C:Cdh1 mediated degradation of Cdc20 and other APC/C:Cdh1 targeted proteins in late mitosis/early G1	56.7	temporo-occipital transitional zone
FZR1	98	68	457	1774	2.6951765566466426	3.65117393707724e-10	2.989559834216463	1.3175321336128998e-08	REACT:R-HSA-174178	APC/C:Cdh1 mediated degradation of Cdc20 and other APC/C:Cdh1 targeted proteins in late mitosis/early G1	39.9	transversal temporal gyrus, anterior
FZR1	98	68	457	1774	2.6951765566466426	3.65117393707724e-10	2.989559834216463	1.3175321336128998e-08	REACT:R-HSA-174178	APC/C:Cdh1 mediated degradation of Cdc20 and other APC/C:Cdh1 targeted proteins in late mitosis/early G1	40.6	transversal temporal gyrus, posterior
FZR1	98	68	457	1774	2.6951765566466426	3.65117393707724e-10	2.989559834216463	1.3175321336128998e-08	REACT:R-HSA-174178	APC/C:Cdh1 mediated degradation of Cdc20 and other APC/C:Cdh1 targeted proteins in late mitosis/early G1	45.3	ventral medullary reticular nucleus
FZR1	98	68	457	1774	2.6951765566466426	3.65117393707724e-10	2.989559834216463	1.3175321336128998e-08	REACT:R-HSA-174178	APC/C:Cdh1 mediated degradation of Cdc20 and other APC/C:Cdh1 targeted proteins in late mitosis/early G1	46.3	ventral periolivary nuclei
FZR1	98	68	457	1774	2.6951765566466426	3.65117393707724e-10	2.989559834216463	1.3175321336128998e-08	REACT:R-HSA-174178	APC/C:Cdh1 mediated degradation of Cdc20 and other APC/C:Cdh1 targeted proteins in late mitosis/early G1	32.8	ventral posterolateral thalamic nucleus
FZR1	98	68	457	1774	2.6951765566466426	3.65117393707724e-10	2.989559834216463	1.3175321336128998e-08	REACT:R-HSA-174178	APC/C:Cdh1 mediated degradation of Cdc20 and other APC/C:Cdh1 targeted proteins in late mitosis/early G1	39.8	ventral posteromedial thalamic nucleus
FZR1	98	68	457	1774	2.6951765566466426	3.65117393707724e-10	2.989559834216463	1.3175321336128998e-08	REACT:R-HSA-174178	APC/C:Cdh1 mediated degradation of Cdc20 and other APC/C:Cdh1 targeted proteins in late mitosis/early G1	49.8	ventral tegmental area
FZR1	98	68	457	1774	2.6951765566466426	3.65117393707724e-10	2.989559834216463	1.3175321336128998e-08	REACT:R-HSA-174178	APC/C:Cdh1 mediated degradation of Cdc20 and other APC/C:Cdh1 targeted proteins in late mitosis/early G1	40.1	ventral thalamic nuclei
FZR1	98	68	457	1774	2.6951765566466426	3.65117393707724e-10	2.989559834216463	1.3175321336128998e-08	REACT:R-HSA-174178	APC/C:Cdh1 mediated degradation of Cdc20 and other APC/C:Cdh1 targeted proteins in late mitosis/early G1	39.6	ventrolateral medulla, A1-C1 cell groups
FZR1	98	68	457	1774	2.6951765566466426	3.65117393707724e-10	2.989559834216463	1.3175321336128998e-08	REACT:R-HSA-174178	APC/C:Cdh1 mediated degradation of Cdc20 and other APC/C:Cdh1 targeted proteins in late mitosis/early G1	36.1	ventrolateral tegmental area, A5 NE cell group
FZR1	98	68	457	1774	2.6951765566466426	3.65117393707724e-10	2.989559834216463	1.3175321336128998e-08	REACT:R-HSA-174178	APC/C:Cdh1 mediated degradation of Cdc20 and other APC/C:Cdh1 targeted proteins in late mitosis/early G1	73.1	ventromedial nucleus
FZR1	98	68	457	1774	2.6951765566466426	3.65117393707724e-10	2.989559834216463	1.3175321336128998e-08	REACT:R-HSA-174178	APC/C:Cdh1 mediated degradation of Cdc20 and other APC/C:Cdh1 targeted proteins in late mitosis/early G1	60.3	vermis
FZR1	98	68	457	1774	2.6951765566466426	3.65117393707724e-10	2.989559834216463	1.3175321336128998e-08	REACT:R-HSA-174178	APC/C:Cdh1 mediated degradation of Cdc20 and other APC/C:Cdh1 targeted proteins in late mitosis/early G1	35.4	zona incerta
FZR1	98	68	457	1774	2.6951765566466426	3.65117393707724e-10	2.989559834216463	1.3175321336128998e-08	KEGG:hsa_M00389	APC/C complex	30.7	amygdala
FZR1	98	68	457	1774	2.6951765566466426	3.65117393707724e-10	2.989559834216463	1.3175321336128998e-08	KEGG:hsa_M00389	APC/C complex	41.1	angular gyrus
FZR1	98	68	457	1774	2.6951765566466426	3.65117393707724e-10	2.989559834216463	1.3175321336128998e-08	KEGG:hsa_M00389	APC/C complex	48.5	angular gyrus (white matter)
FZR1	98	68	457	1774	2.6951765566466426	3.65117393707724e-10	2.989559834216463	1.3175321336128998e-08	KEGG:hsa_M00389	APC/C complex	31.0	anterior cingulate cortex, supragenual-dorsal
FZR1	98	68	457	1774	2.6951765566466426	3.65117393707724e-10	2.989559834216463	1.3175321336128998e-08	KEGG:hsa_M00389	APC/C complex	31.5	anterior cingulate cortex, supragenual-ventral
FZR1	98	68	457	1774	2.6951765566466426	3.65117393707724e-10	2.989559834216463	1.3175321336128998e-08	KEGG:hsa_M00389	APC/C complex	38.0	anterior cochlear nucleus, ventral
FZR1	98	68	457	1774	2.6951765566466426	3.65117393707724e-10	2.989559834216463	1.3175321336128998e-08	KEGG:hsa_M00389	APC/C complex	36.3	anterior funiculus (white matter)
FZR1	98	68	457	1774	2.6951765566466426	3.65117393707724e-10	2.989559834216463	1.3175321336128998e-08	KEGG:hsa_M00389	APC/C complex	35.1	anterior insular cortex, dorsal
FZR1	98	68	457	1774	2.6951765566466426	3.65117393707724e-10	2.989559834216463	1.3175321336128998e-08	KEGG:hsa_M00389	APC/C complex	43.7	anterior insular cortex, ventral
FZR1	98	68	457	1774	2.6951765566466426	3.65117393707724e-10	2.989559834216463	1.3175321336128998e-08	KEGG:hsa_M00389	APC/C complex	32.7	anterior thalamic nucleus, ventral
FZR1	98	68	457	1774	2.6951765566466426	3.65117393707724e-10	2.989559834216463	1.3175321336128998e-08	KEGG:hsa_M00389	APC/C complex	68.0	arcuate nucleus
FZR1	98	68	457	1774	2.6951765566466426	3.65117393707724e-10	2.989559834216463	1.3175321336128998e-08	KEGG:hsa_M00389	APC/C complex	32.8	area parastriata, inferior
FZR1	98	68	457	1774	2.6951765566466426	3.65117393707724e-10	2.989559834216463	1.3175321336128998e-08	KEGG:hsa_M00389	APC/C complex	37.4	area parastriata, parietal
FZR1	98	68	457	1774	2.6951765566466426	3.65117393707724e-10	2.989559834216463	1.3175321336128998e-08	KEGG:hsa_M00389	APC/C complex	34.0	area parastriata, superior
FZR1	98	68	457	1774	2.6951765566466426	3.65117393707724e-10	2.989559834216463	1.3175321336128998e-08	KEGG:hsa_M00389	APC/C complex	36.5	area parastriata, temporal
FZR1	98	68	457	1774	2.6951765566466426	3.65117393707724e-10	2.989559834216463	1.3175321336128998e-08	KEGG:hsa_M00389	APC/C complex	31.1	area postrema
FZR1	98	68	457	1774	2.6951765566466426	3.65117393707724e-10	2.989559834216463	1.3175321336128998e-08	KEGG:hsa_M00389	APC/C complex	34.7	area striata
FZR1	98	68	457	1774	2.6951765566466426	3.65117393707724e-10	2.989559834216463	1.3175321336128998e-08	KEGG:hsa_M00389	APC/C complex	36.3	area striata (white matter)
FZR1	98	68	457	1774	2.6951765566466426	3.65117393707724e-10	2.989559834216463	1.3175321336128998e-08	KEGG:hsa_M00389	APC/C complex	32.8	basal amygdala
FZR1	98	68	457	1774	2.6951765566466426	3.65117393707724e-10	2.989559834216463	1.3175321336128998e-08	KEGG:hsa_M00389	APC/C complex	32.9	caudate nucleus
FZR1	98	68	457	1774	2.6951765566466426	3.65117393707724e-10	2.989559834216463	1.3175321336128998e-08	KEGG:hsa_M00389	APC/C complex	37.3	central amygdala
FZR1	98	68	457	1774	2.6951765566466426	3.65117393707724e-10	2.989559834216463	1.3175321336128998e-08	KEGG:hsa_M00389	APC/C complex	42.8	centromedial thalamic nucleus
FZR1	98	68	457	1774	2.6951765566466426	3.65117393707724e-10	2.989559834216463	1.3175321336128998e-08	KEGG:hsa_M00389	APC/C complex	66.2	cerebellar cortex
FZR1	98	68	457	1774	2.6951765566466426	3.65117393707724e-10	2.989559834216463	1.3175321336128998e-08	KEGG:hsa_M00389	APC/C complex	36.1	cerebellar nuclei
FZR1	98	68	457	1774	2.6951765566466426	3.65117393707724e-10	2.989559834216463	1.3175321336128998e-08	KEGG:hsa_M00389	APC/C complex	30.9	cerebellar white matter
FZR1	98	68	457	1774	2.6951765566466426	3.65117393707724e-10	2.989559834216463	1.3175321336128998e-08	KEGG:hsa_M00389	APC/C complex	37.5	cervical spinal cord, central gray
FZR1	98	68	457	1774	2.6951765566466426	3.65117393707724e-10	2.989559834216463	1.3175321336128998e-08	KEGG:hsa_M00389	APC/C complex	37.1	cervical spinal cord, dorsal horn
FZR1	98	68	457	1774	2.6951765566466426	3.65117393707724e-10	2.989559834216463	1.3175321336128998e-08	KEGG:hsa_M00389	APC/C complex	26.5	cervical spinal cord, ventral horn
FZR1	98	68	457	1774	2.6951765566466426	3.65117393707724e-10	2.989559834216463	1.3175321336128998e-08	KEGG:hsa_M00389	APC/C complex	15.6	choroid plexus
FZR1	98	68	457	1774	2.6951765566466426	3.65117393707724e-10	2.989559834216463	1.3175321336128998e-08	KEGG:hsa_M00389	APC/C complex	38.7	claustrum
FZR1	98	68	457	1774	2.6951765566466426	3.65117393707724e-10	2.989559834216463	1.3175321336128998e-08	KEGG:hsa_M00389	APC/C complex	39.8	corpus callosum, genu (white matter)
FZR1	98	68	457	1774	2.6951765566466426	3.65117393707724e-10	2.989559834216463	1.3175321336128998e-08	KEGG:hsa_M00389	APC/C complex	43.7	corpus callosum, splenium (white matter)
FZR1	98	68	457	1774	2.6951765566466426	3.65117393707724e-10	2.989559834216463	1.3175321336128998e-08	KEGG:hsa_M00389	APC/C complex	35.0	corticomedial amygdala
FZR1	98	68	457	1774	2.6951765566466426	3.65117393707724e-10	2.989559834216463	1.3175321336128998e-08	KEGG:hsa_M00389	APC/C complex	45.5	cuneiform nucleus
FZR1	98	68	457	1774	2.6951765566466426	3.65117393707724e-10	2.989559834216463	1.3175321336128998e-08	KEGG:hsa_M00389	APC/C complex	36.6	dentate gyrus
FZR1	98	68	457	1774	2.6951765566466426	3.65117393707724e-10	2.989559834216463	1.3175321336128998e-08	KEGG:hsa_M00389	APC/C complex	32.1	dorsal cochlear nucleus
FZR1	98	68	457	1774	2.6951765566466426	3.65117393707724e-10	2.989559834216463	1.3175321336128998e-08	KEGG:hsa_M00389	APC/C complex	31.3	dorsal funiculus (white matter)
FZR1	98	68	457	1774	2.6951765566466426	3.65117393707724e-10	2.989559834216463	1.3175321336128998e-08	KEGG:hsa_M00389	APC/C complex	50.4	dorsal medullary reticular nucleus
FZR1	98	68	457	1774	2.6951765566466426	3.65117393707724e-10	2.989559834216463	1.3175321336128998e-08	KEGG:hsa_M00389	APC/C complex	36.7	dorsal motor vagal complex
FZR1	98	68	457	1774	2.6951765566466426	3.65117393707724e-10	2.989559834216463	1.3175321336128998e-08	KEGG:hsa_M00389	APC/C complex	52.5	dorsal raphe nucleus
FZR1	98	68	457	1774	2.6951765566466426	3.65117393707724e-10	2.989559834216463	1.3175321336128998e-08	KEGG:hsa_M00389	APC/C complex	34.9	dorsal tegmental nucleus
FZR1	98	68	457	1774	2.6951765566466426	3.65117393707724e-10	2.989559834216463	1.3175321336128998e-08	KEGG:hsa_M00389	APC/C complex	41.3	dorsolateral tegmental area
FZR1	98	68	457	1774	2.6951765566466426	3.65117393707724e-10	2.989559834216463	1.3175321336128998e-08	KEGG:hsa_M00389	APC/C complex	69.3	dorsomedial nucleus
FZR1	98	68	457	1774	2.6951765566466426	3.65117393707724e-10	2.989559834216463	1.3175321336128998e-08	KEGG:hsa_M00389	APC/C complex	45.6	entorhinal gyrus
FZR1	98	68	457	1774	2.6951765566466426	3.65117393707724e-10	2.989559834216463	1.3175321336128998e-08	KEGG:hsa_M00389	APC/C complex	66.4	flocculonodular lobe
FZR1	98	68	457	1774	2.6951765566466426	3.65117393707724e-10	2.989559834216463	1.3175321336128998e-08	KEGG:hsa_M00389	APC/C complex	29.8	frontal eye field
FZR1	98	68	457	1774	2.6951765566466426	3.65117393707724e-10	2.989559834216463	1.3175321336128998e-08	KEGG:hsa_M00389	APC/C complex	44.6	frontal operculum
FZR1	98	68	457	1774	2.6951765566466426	3.65117393707724e-10	2.989559834216463	1.3175321336128998e-08	KEGG:hsa_M00389	APC/C complex	40.7	fusiform gyrus
FZR1	98	68	457	1774	2.6951765566466426	3.65117393707724e-10	2.989559834216463	1.3175321336128998e-08	KEGG:hsa_M00389	APC/C complex	36.4	gigantocellular reticular nuclei, medullary
FZR1	98	68	457	1774	2.6951765566466426	3.65117393707724e-10	2.989559834216463	1.3175321336128998e-08	KEGG:hsa_M00389	APC/C complex	42.4	gigantocellular reticular nuclei, pars
FZR1	98	68	457	1774	2.6951765566466426	3.65117393707724e-10	2.989559834216463	1.3175321336128998e-08	KEGG:hsa_M00389	APC/C complex	34.7	globus pallidus, externus
FZR1	98	68	457	1774	2.6951765566466426	3.65117393707724e-10	2.989559834216463	1.3175321336128998e-08	KEGG:hsa_M00389	APC/C complex	33.1	globus pallidus, internus
FZR1	98	68	457	1774	2.6951765566466426	3.65117393707724e-10	2.989559834216463	1.3175321336128998e-08	KEGG:hsa_M00389	APC/C complex	45.2	habenula
FZR1	98	68	457	1774	2.6951765566466426	3.65117393707724e-10	2.989559834216463	1.3175321336128998e-08	KEGG:hsa_M00389	APC/C complex	34.7	hippocampus
FZR1	98	68	457	1774	2.6951765566466426	3.65117393707724e-10	2.989559834216463	1.3175321336128998e-08	KEGG:hsa_M00389	APC/C complex	41.7	hippocampus, CA1
FZR1	98	68	457	1774	2.6951765566466426	3.65117393707724e-10	2.989559834216463	1.3175321336128998e-08	KEGG:hsa_M00389	APC/C complex	39.6	hippocampus, CA2
FZR1	98	68	457	1774	2.6951765566466426	3.65117393707724e-10	2.989559834216463	1.3175321336128998e-08	KEGG:hsa_M00389	APC/C complex	32.1	hippocampus, CA3
FZR1	98	68	457	1774	2.6951765566466426	3.65117393707724e-10	2.989559834216463	1.3175321336128998e-08	KEGG:hsa_M00389	APC/C complex	47.1	inferior colliculus
FZR1	98	68	457	1774	2.6951765566466426	3.65117393707724e-10	2.989559834216463	1.3175321336128998e-08	KEGG:hsa_M00389	APC/C complex	32.0	inferior frontal gyrus, opercular
FZR1	98	68	457	1774	2.6951765566466426	3.65117393707724e-10	2.989559834216463	1.3175321336128998e-08	KEGG:hsa_M00389	APC/C complex	27.4	inferior olive
FZR1	98	68	457	1774	2.6951765566466426	3.65117393707724e-10	2.989559834216463	1.3175321336128998e-08	KEGG:hsa_M00389	APC/C complex	38.8	inferior parietal lobule
FZR1	98	68	457	1774	2.6951765566466426	3.65117393707724e-10	2.989559834216463	1.3175321336128998e-08	KEGG:hsa_M00389	APC/C complex	43.8	inferior temporal gyrus
FZR1	98	68	457	1774	2.6951765566466426	3.65117393707724e-10	2.989559834216463	1.3175321336128998e-08	KEGG:hsa_M00389	APC/C complex	33.1	intraparietal deep sulcus
FZR1	98	68	457	1774	2.6951765566466426	3.65117393707724e-10	2.989559834216463	1.3175321336128998e-08	KEGG:hsa_M00389	APC/C complex	32.5	Kolliker-Fuse nucleus
FZR1	98	68	457	1774	2.6951765566466426	3.65117393707724e-10	2.989559834216463	1.3175321336128998e-08	KEGG:hsa_M00389	APC/C complex	33.4	lateral amygdala
FZR1	98	68	457	1774	2.6951765566466426	3.65117393707724e-10	2.989559834216463	1.3175321336128998e-08	KEGG:hsa_M00389	APC/C complex	35.8	lateral funiculus (white matter)
FZR1	98	68	457	1774	2.6951765566466426	3.65117393707724e-10	2.989559834216463	1.3175321336128998e-08	KEGG:hsa_M00389	APC/C complex	29.3	lateral geniculate body
FZR1	98	68	457	1774	2.6951765566466426	3.65117393707724e-10	2.989559834216463	1.3175321336128998e-08	KEGG:hsa_M00389	APC/C complex	52.8	lateral hypothalamic area
FZR1	98	68	457	1774	2.6951765566466426	3.65117393707724e-10	2.989559834216463	1.3175321336128998e-08	KEGG:hsa_M00389	APC/C complex	43.7	lateral lemniscal nuclei
FZR1	98	68	457	1774	2.6951765566466426	3.65117393707724e-10	2.989559834216463	1.3175321336128998e-08	KEGG:hsa_M00389	APC/C complex	33.6	lateral medullary reticular nucleus
FZR1	98	68	457	1774	2.6951765566466426	3.65117393707724e-10	2.989559834216463	1.3175321336128998e-08	KEGG:hsa_M00389	APC/C complex	48.2	lateral parabrachial nucleus
FZR1	98	68	457	1774	2.6951765566466426	3.65117393707724e-10	2.989559834216463	1.3175321336128998e-08	KEGG:hsa_M00389	APC/C complex	30.3	lateral thalamic nuclei
FZR1	98	68	457	1774	2.6951765566466426	3.65117393707724e-10	2.989559834216463	1.3175321336128998e-08	KEGG:hsa_M00389	APC/C complex	37.4	lateral vestibular nucleus
FZR1	98	68	457	1774	2.6951765566466426	3.65117393707724e-10	2.989559834216463	1.3175321336128998e-08	KEGG:hsa_M00389	APC/C complex	37.1	lingual gyrus
FZR1	98	68	457	1774	2.6951765566466426	3.65117393707724e-10	2.989559834216463	1.3175321336128998e-08	KEGG:hsa_M00389	APC/C complex	51.9	locus coeruleus
FZR1	98	68	457	1774	2.6951765566466426	3.65117393707724e-10	2.989559834216463	1.3175321336128998e-08	KEGG:hsa_M00389	APC/C complex	41.3	mammillary body
FZR1	98	68	457	1774	2.6951765566466426	3.65117393707724e-10	2.989559834216463	1.3175321336128998e-08	KEGG:hsa_M00389	APC/C complex	39.6	medial dorsal thalamic nucleus
FZR1	98	68	457	1774	2.6951765566466426	3.65117393707724e-10	2.989559834216463	1.3175321336128998e-08	KEGG:hsa_M00389	APC/C complex	32.9	medial geniculate body
FZR1	98	68	457	1774	2.6951765566466426	3.65117393707724e-10	2.989559834216463	1.3175321336128998e-08	KEGG:hsa_M00389	APC/C complex	30.4	medial olivary nucleus
FZR1	98	68	457	1774	2.6951765566466426	3.65117393707724e-10	2.989559834216463	1.3175321336128998e-08	KEGG:hsa_M00389	APC/C complex	44.6	medial parabrachial nucleus
FZR1	98	68	457	1774	2.6951765566466426	3.65117393707724e-10	2.989559834216463	1.3175321336128998e-08	KEGG:hsa_M00389	APC/C complex	45.4	medial periolivary nuclei
FZR1	98	68	457	1774	2.6951765566466426	3.65117393707724e-10	2.989559834216463	1.3175321336128998e-08	KEGG:hsa_M00389	APC/C complex	34.5	medial vestibular nucleus
FZR1	98	68	457	1774	2.6951765566466426	3.65117393707724e-10	2.989559834216463	1.3175321336128998e-08	KEGG:hsa_M00389	APC/C complex	46.3	median raphe nucleus
FZR1	98	68	457	1774	2.6951765566466426	3.65117393707724e-10	2.989559834216463	1.3175321336128998e-08	KEGG:hsa_M00389	APC/C complex	32.1	middle cingulate cortex
FZR1	98	68	457	1774	2.6951765566466426	3.65117393707724e-10	2.989559834216463	1.3175321336128998e-08	KEGG:hsa_M00389	APC/C complex	40.6	middle temporal gyrus
FZR1	98	68	457	1774	2.6951765566466426	3.65117393707724e-10	2.989559834216463	1.3175321336128998e-08	KEGG:hsa_M00389	APC/C complex	39.0	motor facial nucleus
FZR1	98	68	457	1774	2.6951765566466426	3.65117393707724e-10	2.989559834216463	1.3175321336128998e-08	KEGG:hsa_M00389	APC/C complex	44.5	motor hypoglossal nucleus
FZR1	98	68	457	1774	2.6951765566466426	3.65117393707724e-10	2.989559834216463	1.3175321336128998e-08	KEGG:hsa_M00389	APC/C complex	40.5	motor trigeminal nucleus
FZR1	98	68	457	1774	2.6951765566466426	3.65117393707724e-10	2.989559834216463	1.3175321336128998e-08	KEGG:hsa_M00389	APC/C complex	51.8	nuclei of the trapezoid body
FZR1	98	68	457	1774	2.6951765566466426	3.65117393707724e-10	2.989559834216463	1.3175321336128998e-08	KEGG:hsa_M00389	APC/C complex	42.0	nucleus accumbens
FZR1	98	68	457	1774	2.6951765566466426	3.65117393707724e-10	2.989559834216463	1.3175321336128998e-08	KEGG:hsa_M00389	APC/C complex	72.5	nucleus ambiguus
FZR1	98	68	457	1774	2.6951765566466426	3.65117393707724e-10	2.989559834216463	1.3175321336128998e-08	KEGG:hsa_M00389	APC/C complex	28.7	nucleus basalis of Meynert
FZR1	98	68	457	1774	2.6951765566466426	3.65117393707724e-10	2.989559834216463	1.3175321336128998e-08	KEGG:hsa_M00389	APC/C complex	32.0	nucleus cuneatus
FZR1	98	68	457	1774	2.6951765566466426	3.65117393707724e-10	2.989559834216463	1.3175321336128998e-08	KEGG:hsa_M00389	APC/C complex	23.0	nucleus gracilis
FZR1	98	68	457	1774	2.6951765566466426	3.65117393707724e-10	2.989559834216463	1.3175321336128998e-08	KEGG:hsa_M00389	APC/C complex	50.0	nucleus of the diagonal band
FZR1	98	68	457	1774	2.6951765566466426	3.65117393707724e-10	2.989559834216463	1.3175321336128998e-08	KEGG:hsa_M00389	APC/C complex	44.6	nucleus raphe magnus
FZR1	98	68	457	1774	2.6951765566466426	3.65117393707724e-10	2.989559834216463	1.3175321336128998e-08	KEGG:hsa_M00389	APC/C complex	36.4	nucleus raphe obscurus
FZR1	98	68	457	1774	2.6951765566466426	3.65117393707724e-10	2.989559834216463	1.3175321336128998e-08	KEGG:hsa_M00389	APC/C complex	39.6	nucleus raphe pallidus
FZR1	98	68	457	1774	2.6951765566466426	3.65117393707724e-10	2.989559834216463	1.3175321336128998e-08	KEGG:hsa_M00389	APC/C complex	43.3	nucleus reuniens
FZR1	98	68	457	1774	2.6951765566466426	3.65117393707724e-10	2.989559834216463	1.3175321336128998e-08	KEGG:hsa_M00389	APC/C complex	38.7	nucleus rhomboideus
FZR1	98	68	457	1774	2.6951765566466426	3.65117393707724e-10	2.989559834216463	1.3175321336128998e-08	KEGG:hsa_M00389	APC/C complex	44.1	nucleus tractus solitarii
FZR1	98	68	457	1774	2.6951765566466426	3.65117393707724e-10	2.989559834216463	1.3175321336128998e-08	KEGG:hsa_M00389	APC/C complex	34.6	occipital cortex
FZR1	98	68	457	1774	2.6951765566466426	3.65117393707724e-10	2.989559834216463	1.3175321336128998e-08	KEGG:hsa_M00389	APC/C complex	39.1	occipital cortex (white matter)
FZR1	98	68	457	1774	2.6951765566466426	3.65117393707724e-10	2.989559834216463	1.3175321336128998e-08	KEGG:hsa_M00389	APC/C complex	49.9	olfactory area
FZR1	98	68	457	1774	2.6951765566466426	3.65117393707724e-10	2.989559834216463	1.3175321336128998e-08	KEGG:hsa_M00389	APC/C complex	39.7	olfactory tubercle
FZR1	98	68	457	1774	2.6951765566466426	3.65117393707724e-10	2.989559834216463	1.3175321336128998e-08	KEGG:hsa_M00389	APC/C complex	32.6	orbitofrontal gyrus, anterior
FZR1	98	68	457	1774	2.6951765566466426	3.65117393707724e-10	2.989559834216463	1.3175321336128998e-08	KEGG:hsa_M00389	APC/C complex	28.3	paracentral lobule, anterior
FZR1	98	68	457	1774	2.6951765566466426	3.65117393707724e-10	2.989559834216463	1.3175321336128998e-08	KEGG:hsa_M00389	APC/C complex	26.9	paracentral lobule, posterior
FZR1	98	68	457	1774	2.6951765566466426	3.65117393707724e-10	2.989559834216463	1.3175321336128998e-08	KEGG:hsa_M00389	APC/C complex	35.8	parahippocampal cortex
FZR1	98	68	457	1774	2.6951765566466426	3.65117393707724e-10	2.989559834216463	1.3175321336128998e-08	KEGG:hsa_M00389	APC/C complex	42.2	parahippocampal cortex (white matter)
FZR1	98	68	457	1774	2.6951765566466426	3.65117393707724e-10	2.989559834216463	1.3175321336128998e-08	KEGG:hsa_M00389	APC/C complex	46.7	paramedian reticular nucleus
FZR1	98	68	457	1774	2.6951765566466426	3.65117393707724e-10	2.989559834216463	1.3175321336128998e-08	KEGG:hsa_M00389	APC/C complex	40.8	paraventricular nucleus
FZR1	98	68	457	1774	2.6951765566466426	3.65117393707724e-10	2.989559834216463	1.3175321336128998e-08	KEGG:hsa_M00389	APC/C complex	26.3	parietal operculum
FZR1	98	68	457	1774	2.6951765566466426	3.65117393707724e-10	2.989559834216463	1.3175321336128998e-08	KEGG:hsa_M00389	APC/C complex	37.1	parieto-insular cortex
FZR1	98	68	457	1774	2.6951765566466426	3.65117393707724e-10	2.989559834216463	1.3175321336128998e-08	KEGG:hsa_M00389	APC/C complex	33.7	parieto-occipital transitional area
FZR1	98	68	457	1774	2.6951765566466426	3.65117393707724e-10	2.989559834216463	1.3175321336128998e-08	KEGG:hsa_M00389	APC/C complex	44.8	parieto-temporal junction (white matter)
FZR1	98	68	457	1774	2.6951765566466426	3.65117393707724e-10	2.989559834216463	1.3175321336128998e-08	KEGG:hsa_M00389	APC/C complex	37.9	parvicellular reticular nuclei
FZR1	98	68	457	1774	2.6951765566466426	3.65117393707724e-10	2.989559834216463	1.3175321336128998e-08	KEGG:hsa_M00389	APC/C complex	43.2	parvicellular reticular nuclei, medullary
FZR1	98	68	457	1774	2.6951765566466426	3.65117393707724e-10	2.989559834216463	1.3175321336128998e-08	KEGG:hsa_M00389	APC/C complex	44.4	pedunculopontine tegmental nucleus
FZR1	98	68	457	1774	2.6951765566466426	3.65117393707724e-10	2.989559834216463	1.3175321336128998e-08	KEGG:hsa_M00389	APC/C complex	48.7	periaquaductal grey, anterior
FZR1	98	68	457	1774	2.6951765566466426	3.65117393707724e-10	2.989559834216463	1.3175321336128998e-08	KEGG:hsa_M00389	APC/C complex	50.8	periaquaductal grey, dorsal
FZR1	98	68	457	1774	2.6951765566466426	3.65117393707724e-10	2.989559834216463	1.3175321336128998e-08	KEGG:hsa_M00389	APC/C complex	46.9	periaquaductal grey, lateral
FZR1	98	68	457	1774	2.6951765566466426	3.65117393707724e-10	2.989559834216463	1.3175321336128998e-08	KEGG:hsa_M00389	APC/C complex	44.4	perirhinal gyrus
FZR1	98	68	457	1774	2.6951765566466426	3.65117393707724e-10	2.989559834216463	1.3175321336128998e-08	KEGG:hsa_M00389	APC/C complex	45.3	peritrigeminal nucleus
FZR1	98	68	457	1774	2.6951765566466426	3.65117393707724e-10	2.989559834216463	1.3175321336128998e-08	KEGG:hsa_M00389	APC/C complex	52.1	piriform cortex
FZR1	98	68	457	1774	2.6951765566466426	3.65117393707724e-10	2.989559834216463	1.3175321336128998e-08	KEGG:hsa_M00389	APC/C complex	53.4	pontine nuclei
FZR1	98	68	457	1774	2.6951765566466426	3.65117393707724e-10	2.989559834216463	1.3175321336128998e-08	KEGG:hsa_M00389	APC/C complex	58.4	pontine raphe nucleus
FZR1	98	68	457	1774	2.6951765566466426	3.65117393707724e-10	2.989559834216463	1.3175321336128998e-08	KEGG:hsa_M00389	APC/C complex	23.0	postcentral gyrus
FZR1	98	68	457	1774	2.6951765566466426	3.65117393707724e-10	2.989559834216463	1.3175321336128998e-08	KEGG:hsa_M00389	APC/C complex	33.0	postcentral gyrus, dorsal
FZR1	98	68	457	1774	2.6951765566466426	3.65117393707724e-10	2.989559834216463	1.3175321336128998e-08	KEGG:hsa_M00389	APC/C complex	37.2	postcentral gyrus, middle
FZR1	98	68	457	1774	2.6951765566466426	3.65117393707724e-10	2.989559834216463	1.3175321336128998e-08	KEGG:hsa_M00389	APC/C complex	34.5	postcentral gyrus, ventral
FZR1	98	68	457	1774	2.6951765566466426	3.65117393707724e-10	2.989559834216463	1.3175321336128998e-08	KEGG:hsa_M00389	APC/C complex	21.9	posterior cingulate cortex
FZR1	98	68	457	1774	2.6951765566466426	3.65117393707724e-10	2.989559834216463	1.3175321336128998e-08	KEGG:hsa_M00389	APC/C complex	29.5	posterior cingulate cortex, dorsal
FZR1	98	68	457	1774	2.6951765566466426	3.65117393707724e-10	2.989559834216463	1.3175321336128998e-08	KEGG:hsa_M00389	APC/C complex	33.6	posterior cingulate cortex, ventral
FZR1	98	68	457	1774	2.6951765566466426	3.65117393707724e-10	2.989559834216463	1.3175321336128998e-08	KEGG:hsa_M00389	APC/C complex	36.7	posterior insular cortex
FZR1	98	68	457	1774	2.6951765566466426	3.65117393707724e-10	2.989559834216463	1.3175321336128998e-08	KEGG:hsa_M00389	APC/C complex	25.3	posterior thalamic nucleus
FZR1	98	68	457	1774	2.6951765566466426	3.65117393707724e-10	2.989559834216463	1.3175321336128998e-08	KEGG:hsa_M00389	APC/C complex	38.7	posteroventral cochlear nucleus
FZR1	98	68	457	1774	2.6951765566466426	3.65117393707724e-10	2.989559834216463	1.3175321336128998e-08	KEGG:hsa_M00389	APC/C complex	33.7	precentral gyrus
FZR1	98	68	457	1774	2.6951765566466426	3.65117393707724e-10	2.989559834216463	1.3175321336128998e-08	KEGG:hsa_M00389	APC/C complex	29.2	precentral gyrus, dorsal
FZR1	98	68	457	1774	2.6951765566466426	3.65117393707724e-10	2.989559834216463	1.3175321336128998e-08	KEGG:hsa_M00389	APC/C complex	34.7	precentral gyrus, middle
FZR1	98	68	457	1774	2.6951765566466426	3.65117393707724e-10	2.989559834216463	1.3175321336128998e-08	KEGG:hsa_M00389	APC/C complex	28.0	precentral gyrus, ventral
FZR1	98	68	457	1774	2.6951765566466426	3.65117393707724e-10	2.989559834216463	1.3175321336128998e-08	KEGG:hsa_M00389	APC/C complex	32.6	precuneus
FZR1	98	68	457	1774	2.6951765566466426	3.65117393707724e-10	2.989559834216463	1.3175321336128998e-08	KEGG:hsa_M00389	APC/C complex	33.1	premotor cortex, dorsal
FZR1	98	68	457	1774	2.6951765566466426	3.65117393707724e-10	2.989559834216463	1.3175321336128998e-08	KEGG:hsa_M00389	APC/C complex	30.6	premotor cortex, ventral
FZR1	98	68	457	1774	2.6951765566466426	3.65117393707724e-10	2.989559834216463	1.3175321336128998e-08	KEGG:hsa_M00389	APC/C complex	57.1	preoptic area
FZR1	98	68	457	1774	2.6951765566466426	3.65117393707724e-10	2.989559834216463	1.3175321336128998e-08	KEGG:hsa_M00389	APC/C complex	39.3	prepositus hypoglossal nucleus
FZR1	98	68	457	1774	2.6951765566466426	3.65117393707724e-10	2.989559834216463	1.3175321336128998e-08	KEGG:hsa_M00389	APC/C complex	47.6	pretectal area
FZR1	98	68	457	1774	2.6951765566466426	3.65117393707724e-10	2.989559834216463	1.3175321336128998e-08	KEGG:hsa_M00389	APC/C complex	46.7	principal sensory trigeminal nucleus
FZR1	98	68	457	1774	2.6951765566466426	3.65117393707724e-10	2.989559834216463	1.3175321336128998e-08	KEGG:hsa_M00389	APC/C complex	36.9	pulvinar
FZR1	98	68	457	1774	2.6951765566466426	3.65117393707724e-10	2.989559834216463	1.3175321336128998e-08	KEGG:hsa_M00389	APC/C complex	31.6	putamen
FZR1	98	68	457	1774	2.6951765566466426	3.65117393707724e-10	2.989559834216463	1.3175321336128998e-08	KEGG:hsa_M00389	APC/C complex	35.9	red nucleus
FZR1	98	68	457	1774	2.6951765566466426	3.65117393707724e-10	2.989559834216463	1.3175321336128998e-08	KEGG:hsa_M00389	APC/C complex	35.3	reticular pontine nucleus, caudal
FZR1	98	68	457	1774	2.6951765566466426	3.65117393707724e-10	2.989559834216463	1.3175321336128998e-08	KEGG:hsa_M00389	APC/C complex	39.8	reticular pontine nucleus, oral
FZR1	98	68	457	1774	2.6951765566466426	3.65117393707724e-10	2.989559834216463	1.3175321336128998e-08	KEGG:hsa_M00389	APC/C complex	29.3	reticulotegmental nucleus
FZR1	98	68	457	1774	2.6951765566466426	3.65117393707724e-10	2.989559834216463	1.3175321336128998e-08	KEGG:hsa_M00389	APC/C complex	39.8	retrosplenial cortex
FZR1	98	68	457	1774	2.6951765566466426	3.65117393707724e-10	2.989559834216463	1.3175321336128998e-08	KEGG:hsa_M00389	APC/C complex	50.2	septal nuclei
FZR1	98	68	457	1774	2.6951765566466426	3.65117393707724e-10	2.989559834216463	1.3175321336128998e-08	KEGG:hsa_M00389	APC/C complex	27.1	somatomor cortex, precentral gyrus (white matter)
FZR1	98	68	457	1774	2.6951765566466426	3.65117393707724e-10	2.989559834216463	1.3175321336128998e-08	KEGG:hsa_M00389	APC/C complex	30.4	somatosensory cortex, postcentral gyrus, ventral (white matter)
FZR1	98	68	457	1774	2.6951765566466426	3.65117393707724e-10	2.989559834216463	1.3175321336128998e-08	KEGG:hsa_M00389	APC/C complex	34.3	spinal trigeminal nucleus, caudal
FZR1	98	68	457	1774	2.6951765566466426	3.65117393707724e-10	2.989559834216463	1.3175321336128998e-08	KEGG:hsa_M00389	APC/C complex	40.7	spinal trigeminal nucleus, interpolar
FZR1	98	68	457	1774	2.6951765566466426	3.65117393707724e-10	2.989559834216463	1.3175321336128998e-08	KEGG:hsa_M00389	APC/C complex	46.8	spinal trigeminal nucleus, oral
FZR1	98	68	457	1774	2.6951765566466426	3.65117393707724e-10	2.989559834216463	1.3175321336128998e-08	KEGG:hsa_M00389	APC/C complex	35.4	spinal vestibular nucleus
FZR1	98	68	457	1774	2.6951765566466426	3.65117393707724e-10	2.989559834216463	1.3175321336128998e-08	KEGG:hsa_M00389	APC/C complex	50.2	stria terminalis, bed nucleus
FZR1	98	68	457	1774	2.6951765566466426	3.65117393707724e-10	2.989559834216463	1.3175321336128998e-08	KEGG:hsa_M00389	APC/C complex	36.6	subcentral gyrus, S2
FZR1	98	68	457	1774	2.6951765566466426	3.65117393707724e-10	2.989559834216463	1.3175321336128998e-08	KEGG:hsa_M00389	APC/C complex	43.9	subcoeruleus area
FZR1	98	68	457	1774	2.6951765566466426	3.65117393707724e-10	2.989559834216463	1.3175321336128998e-08	KEGG:hsa_M00389	APC/C complex	35.9	subiculum
FZR1	98	68	457	1774	2.6951765566466426	3.65117393707724e-10	2.989559834216463	1.3175321336128998e-08	KEGG:hsa_M00389	APC/C complex	38.3	substantia nigra
FZR1	98	68	457	1774	2.6951765566466426	3.65117393707724e-10	2.989559834216463	1.3175321336128998e-08	KEGG:hsa_M00389	APC/C complex	44.1	subthalamic nucleus
FZR1	98	68	457	1774	2.6951765566466426	3.65117393707724e-10	2.989559834216463	1.3175321336128998e-08	KEGG:hsa_M00389	APC/C complex	45.3	superior colliculus
FZR1	98	68	457	1774	2.6951765566466426	3.65117393707724e-10	2.989559834216463	1.3175321336128998e-08	KEGG:hsa_M00389	APC/C complex	42.6	superior olive
FZR1	98	68	457	1774	2.6951765566466426	3.65117393707724e-10	2.989559834216463	1.3175321336128998e-08	KEGG:hsa_M00389	APC/C complex	35.5	superior parietal lobule
FZR1	98	68	457	1774	2.6951765566466426	3.65117393707724e-10	2.989559834216463	1.3175321336128998e-08	KEGG:hsa_M00389	APC/C complex	40.0	superior temporal gyrus
FZR1	98	68	457	1774	2.6951765566466426	3.65117393707724e-10	2.989559834216463	1.3175321336128998e-08	KEGG:hsa_M00389	APC/C complex	34.7	superior vestibular nucleus
FZR1	98	68	457	1774	2.6951765566466426	3.65117393707724e-10	2.989559834216463	1.3175321336128998e-08	KEGG:hsa_M00389	APC/C complex	27.5	supplementary motor cortex
FZR1	98	68	457	1774	2.6951765566466426	3.65117393707724e-10	2.989559834216463	1.3175321336128998e-08	KEGG:hsa_M00389	APC/C complex	37.9	supramarginal gyrus
FZR1	98	68	457	1774	2.6951765566466426	3.65117393707724e-10	2.989559834216463	1.3175321336128998e-08	KEGG:hsa_M00389	APC/C complex	43.8	supraoptic nucleus
FZR1	98	68	457	1774	2.6951765566466426	3.65117393707724e-10	2.989559834216463	1.3175321336128998e-08	KEGG:hsa_M00389	APC/C complex	36.1	temporal pole
FZR1	98	68	457	1774	2.6951765566466426	3.65117393707724e-10	2.989559834216463	1.3175321336128998e-08	KEGG:hsa_M00389	APC/C complex	44.5	temporal white matter
FZR1	98	68	457	1774	2.6951765566466426	3.65117393707724e-10	2.989559834216463	1.3175321336128998e-08	KEGG:hsa_M00389	APC/C complex	36.9	temporo-insular cortex, parainsular gyrus
FZR1	98	68	457	1774	2.6951765566466426	3.65117393707724e-10	2.989559834216463	1.3175321336128998e-08	KEGG:hsa_M00389	APC/C complex	56.7	temporo-occipital transitional zone
FZR1	98	68	457	1774	2.6951765566466426	3.65117393707724e-10	2.989559834216463	1.3175321336128998e-08	KEGG:hsa_M00389	APC/C complex	39.9	transversal temporal gyrus, anterior
FZR1	98	68	457	1774	2.6951765566466426	3.65117393707724e-10	2.989559834216463	1.3175321336128998e-08	KEGG:hsa_M00389	APC/C complex	40.6	transversal temporal gyrus, posterior
FZR1	98	68	457	1774	2.6951765566466426	3.65117393707724e-10	2.989559834216463	1.3175321336128998e-08	KEGG:hsa_M00389	APC/C complex	45.3	ventral medullary reticular nucleus
FZR1	98	68	457	1774	2.6951765566466426	3.65117393707724e-10	2.989559834216463	1.3175321336128998e-08	KEGG:hsa_M00389	APC/C complex	46.3	ventral periolivary nuclei
FZR1	98	68	457	1774	2.6951765566466426	3.65117393707724e-10	2.989559834216463	1.3175321336128998e-08	KEGG:hsa_M00389	APC/C complex	32.8	ventral posterolateral thalamic nucleus
FZR1	98	68	457	1774	2.6951765566466426	3.65117393707724e-10	2.989559834216463	1.3175321336128998e-08	KEGG:hsa_M00389	APC/C complex	39.8	ventral posteromedial thalamic nucleus
FZR1	98	68	457	1774	2.6951765566466426	3.65117393707724e-10	2.989559834216463	1.3175321336128998e-08	KEGG:hsa_M00389	APC/C complex	49.8	ventral tegmental area
FZR1	98	68	457	1774	2.6951765566466426	3.65117393707724e-10	2.989559834216463	1.3175321336128998e-08	KEGG:hsa_M00389	APC/C complex	40.1	ventral thalamic nuclei
FZR1	98	68	457	1774	2.6951765566466426	3.65117393707724e-10	2.989559834216463	1.3175321336128998e-08	KEGG:hsa_M00389	APC/C complex	39.6	ventrolateral medulla, A1-C1 cell groups
FZR1	98	68	457	1774	2.6951765566466426	3.65117393707724e-10	2.989559834216463	1.3175321336128998e-08	KEGG:hsa_M00389	APC/C complex	36.1	ventrolateral tegmental area, A5 NE cell group
FZR1	98	68	457	1774	2.6951765566466426	3.65117393707724e-10	2.989559834216463	1.3175321336128998e-08	KEGG:hsa_M00389	APC/C complex	73.1	ventromedial nucleus
FZR1	98	68	457	1774	2.6951765566466426	3.65117393707724e-10	2.989559834216463	1.3175321336128998e-08	KEGG:hsa_M00389	APC/C complex	60.3	vermis
FZR1	98	68	457	1774	2.6951765566466426	3.65117393707724e-10	2.989559834216463	1.3175321336128998e-08	KEGG:hsa_M00389	APC/C complex	35.4	zona incerta
FZR1	98	68	457	1774	2.6951765566466426	3.65117393707724e-10	2.989559834216463	1.3175321336128998e-08	REACT:R-HSA-174143	APC/C-mediated degradation of cell cycle proteins	30.7	amygdala
FZR1	98	68	457	1774	2.6951765566466426	3.65117393707724e-10	2.989559834216463	1.3175321336128998e-08	REACT:R-HSA-174143	APC/C-mediated degradation of cell cycle proteins	41.1	angular gyrus
FZR1	98	68	457	1774	2.6951765566466426	3.65117393707724e-10	2.989559834216463	1.3175321336128998e-08	REACT:R-HSA-174143	APC/C-mediated degradation of cell cycle proteins	48.5	angular gyrus (white matter)
FZR1	98	68	457	1774	2.6951765566466426	3.65117393707724e-10	2.989559834216463	1.3175321336128998e-08	REACT:R-HSA-174143	APC/C-mediated degradation of cell cycle proteins	31.0	anterior cingulate cortex, supragenual-dorsal
FZR1	98	68	457	1774	2.6951765566466426	3.65117393707724e-10	2.989559834216463	1.3175321336128998e-08	REACT:R-HSA-174143	APC/C-mediated degradation of cell cycle proteins	31.5	anterior cingulate cortex, supragenual-ventral
FZR1	98	68	457	1774	2.6951765566466426	3.65117393707724e-10	2.989559834216463	1.3175321336128998e-08	REACT:R-HSA-174143	APC/C-mediated degradation of cell cycle proteins	38.0	anterior cochlear nucleus, ventral
FZR1	98	68	457	1774	2.6951765566466426	3.65117393707724e-10	2.989559834216463	1.3175321336128998e-08	REACT:R-HSA-174143	APC/C-mediated degradation of cell cycle proteins	36.3	anterior funiculus (white matter)
FZR1	98	68	457	1774	2.6951765566466426	3.65117393707724e-10	2.989559834216463	1.3175321336128998e-08	REACT:R-HSA-174143	APC/C-mediated degradation of cell cycle proteins	35.1	anterior insular cortex, dorsal
FZR1	98	68	457	1774	2.6951765566466426	3.65117393707724e-10	2.989559834216463	1.3175321336128998e-08	REACT:R-HSA-174143	APC/C-mediated degradation of cell cycle proteins	43.7	anterior insular cortex, ventral
FZR1	98	68	457	1774	2.6951765566466426	3.65117393707724e-10	2.989559834216463	1.3175321336128998e-08	REACT:R-HSA-174143	APC/C-mediated degradation of cell cycle proteins	32.7	anterior thalamic nucleus, ventral
FZR1	98	68	457	1774	2.6951765566466426	3.65117393707724e-10	2.989559834216463	1.3175321336128998e-08	REACT:R-HSA-174143	APC/C-mediated degradation of cell cycle proteins	68.0	arcuate nucleus
FZR1	98	68	457	1774	2.6951765566466426	3.65117393707724e-10	2.989559834216463	1.3175321336128998e-08	REACT:R-HSA-174143	APC/C-mediated degradation of cell cycle proteins	32.8	area parastriata, inferior
FZR1	98	68	457	1774	2.6951765566466426	3.65117393707724e-10	2.989559834216463	1.3175321336128998e-08	REACT:R-HSA-174143	APC/C-mediated degradation of cell cycle proteins	37.4	area parastriata, parietal
FZR1	98	68	457	1774	2.6951765566466426	3.65117393707724e-10	2.989559834216463	1.3175321336128998e-08	REACT:R-HSA-174143	APC/C-mediated degradation of cell cycle proteins	34.0	area parastriata, superior
FZR1	98	68	457	1774	2.6951765566466426	3.65117393707724e-10	2.989559834216463	1.3175321336128998e-08	REACT:R-HSA-174143	APC/C-mediated degradation of cell cycle proteins	36.5	area parastriata, temporal
FZR1	98	68	457	1774	2.6951765566466426	3.65117393707724e-10	2.989559834216463	1.3175321336128998e-08	REACT:R-HSA-174143	APC/C-mediated degradation of cell cycle proteins	31.1	area postrema
FZR1	98	68	457	1774	2.6951765566466426	3.65117393707724e-10	2.989559834216463	1.3175321336128998e-08	REACT:R-HSA-174143	APC/C-mediated degradation of cell cycle proteins	34.7	area striata
FZR1	98	68	457	1774	2.6951765566466426	3.65117393707724e-10	2.989559834216463	1.3175321336128998e-08	REACT:R-HSA-174143	APC/C-mediated degradation of cell cycle proteins	36.3	area striata (white matter)
FZR1	98	68	457	1774	2.6951765566466426	3.65117393707724e-10	2.989559834216463	1.3175321336128998e-08	REACT:R-HSA-174143	APC/C-mediated degradation of cell cycle proteins	32.8	basal amygdala
FZR1	98	68	457	1774	2.6951765566466426	3.65117393707724e-10	2.989559834216463	1.3175321336128998e-08	REACT:R-HSA-174143	APC/C-mediated degradation of cell cycle proteins	32.9	caudate nucleus
FZR1	98	68	457	1774	2.6951765566466426	3.65117393707724e-10	2.989559834216463	1.3175321336128998e-08	REACT:R-HSA-174143	APC/C-mediated degradation of cell cycle proteins	37.3	central amygdala
FZR1	98	68	457	1774	2.6951765566466426	3.65117393707724e-10	2.989559834216463	1.3175321336128998e-08	REACT:R-HSA-174143	APC/C-mediated degradation of cell cycle proteins	42.8	centromedial thalamic nucleus
FZR1	98	68	457	1774	2.6951765566466426	3.65117393707724e-10	2.989559834216463	1.3175321336128998e-08	REACT:R-HSA-174143	APC/C-mediated degradation of cell cycle proteins	66.2	cerebellar cortex
FZR1	98	68	457	1774	2.6951765566466426	3.65117393707724e-10	2.989559834216463	1.3175321336128998e-08	REACT:R-HSA-174143	APC/C-mediated degradation of cell cycle proteins	36.1	cerebellar nuclei
FZR1	98	68	457	1774	2.6951765566466426	3.65117393707724e-10	2.989559834216463	1.3175321336128998e-08	REACT:R-HSA-174143	APC/C-mediated degradation of cell cycle proteins	30.9	cerebellar white matter
FZR1	98	68	457	1774	2.6951765566466426	3.65117393707724e-10	2.989559834216463	1.3175321336128998e-08	REACT:R-HSA-174143	APC/C-mediated degradation of cell cycle proteins	37.5	cervical spinal cord, central gray
FZR1	98	68	457	1774	2.6951765566466426	3.65117393707724e-10	2.989559834216463	1.3175321336128998e-08	REACT:R-HSA-174143	APC/C-mediated degradation of cell cycle proteins	37.1	cervical spinal cord, dorsal horn
FZR1	98	68	457	1774	2.6951765566466426	3.65117393707724e-10	2.989559834216463	1.3175321336128998e-08	REACT:R-HSA-174143	APC/C-mediated degradation of cell cycle proteins	26.5	cervical spinal cord, ventral horn
FZR1	98	68	457	1774	2.6951765566466426	3.65117393707724e-10	2.989559834216463	1.3175321336128998e-08	REACT:R-HSA-174143	APC/C-mediated degradation of cell cycle proteins	15.6	choroid plexus
FZR1	98	68	457	1774	2.6951765566466426	3.65117393707724e-10	2.989559834216463	1.3175321336128998e-08	REACT:R-HSA-174143	APC/C-mediated degradation of cell cycle proteins	38.7	claustrum
FZR1	98	68	457	1774	2.6951765566466426	3.65117393707724e-10	2.989559834216463	1.3175321336128998e-08	REACT:R-HSA-174143	APC/C-mediated degradation of cell cycle proteins	39.8	corpus callosum, genu (white matter)
FZR1	98	68	457	1774	2.6951765566466426	3.65117393707724e-10	2.989559834216463	1.3175321336128998e-08	REACT:R-HSA-174143	APC/C-mediated degradation of cell cycle proteins	43.7	corpus callosum, splenium (white matter)
FZR1	98	68	457	1774	2.6951765566466426	3.65117393707724e-10	2.989559834216463	1.3175321336128998e-08	REACT:R-HSA-174143	APC/C-mediated degradation of cell cycle proteins	35.0	corticomedial amygdala
FZR1	98	68	457	1774	2.6951765566466426	3.65117393707724e-10	2.989559834216463	1.3175321336128998e-08	REACT:R-HSA-174143	APC/C-mediated degradation of cell cycle proteins	45.5	cuneiform nucleus
FZR1	98	68	457	1774	2.6951765566466426	3.65117393707724e-10	2.989559834216463	1.3175321336128998e-08	REACT:R-HSA-174143	APC/C-mediated degradation of cell cycle proteins	36.6	dentate gyrus
FZR1	98	68	457	1774	2.6951765566466426	3.65117393707724e-10	2.989559834216463	1.3175321336128998e-08	REACT:R-HSA-174143	APC/C-mediated degradation of cell cycle proteins	32.1	dorsal cochlear nucleus
FZR1	98	68	457	1774	2.6951765566466426	3.65117393707724e-10	2.989559834216463	1.3175321336128998e-08	REACT:R-HSA-174143	APC/C-mediated degradation of cell cycle proteins	31.3	dorsal funiculus (white matter)
FZR1	98	68	457	1774	2.6951765566466426	3.65117393707724e-10	2.989559834216463	1.3175321336128998e-08	REACT:R-HSA-174143	APC/C-mediated degradation of cell cycle proteins	50.4	dorsal medullary reticular nucleus
FZR1	98	68	457	1774	2.6951765566466426	3.65117393707724e-10	2.989559834216463	1.3175321336128998e-08	REACT:R-HSA-174143	APC/C-mediated degradation of cell cycle proteins	36.7	dorsal motor vagal complex
FZR1	98	68	457	1774	2.6951765566466426	3.65117393707724e-10	2.989559834216463	1.3175321336128998e-08	REACT:R-HSA-174143	APC/C-mediated degradation of cell cycle proteins	52.5	dorsal raphe nucleus
FZR1	98	68	457	1774	2.6951765566466426	3.65117393707724e-10	2.989559834216463	1.3175321336128998e-08	REACT:R-HSA-174143	APC/C-mediated degradation of cell cycle proteins	34.9	dorsal tegmental nucleus
FZR1	98	68	457	1774	2.6951765566466426	3.65117393707724e-10	2.989559834216463	1.3175321336128998e-08	REACT:R-HSA-174143	APC/C-mediated degradation of cell cycle proteins	41.3	dorsolateral tegmental area
FZR1	98	68	457	1774	2.6951765566466426	3.65117393707724e-10	2.989559834216463	1.3175321336128998e-08	REACT:R-HSA-174143	APC/C-mediated degradation of cell cycle proteins	69.3	dorsomedial nucleus
FZR1	98	68	457	1774	2.6951765566466426	3.65117393707724e-10	2.989559834216463	1.3175321336128998e-08	REACT:R-HSA-174143	APC/C-mediated degradation of cell cycle proteins	45.6	entorhinal gyrus
FZR1	98	68	457	1774	2.6951765566466426	3.65117393707724e-10	2.989559834216463	1.3175321336128998e-08	REACT:R-HSA-174143	APC/C-mediated degradation of cell cycle proteins	66.4	flocculonodular lobe
FZR1	98	68	457	1774	2.6951765566466426	3.65117393707724e-10	2.989559834216463	1.3175321336128998e-08	REACT:R-HSA-174143	APC/C-mediated degradation of cell cycle proteins	29.8	frontal eye field
FZR1	98	68	457	1774	2.6951765566466426	3.65117393707724e-10	2.989559834216463	1.3175321336128998e-08	REACT:R-HSA-174143	APC/C-mediated degradation of cell cycle proteins	44.6	frontal operculum
FZR1	98	68	457	1774	2.6951765566466426	3.65117393707724e-10	2.989559834216463	1.3175321336128998e-08	REACT:R-HSA-174143	APC/C-mediated degradation of cell cycle proteins	40.7	fusiform gyrus
FZR1	98	68	457	1774	2.6951765566466426	3.65117393707724e-10	2.989559834216463	1.3175321336128998e-08	REACT:R-HSA-174143	APC/C-mediated degradation of cell cycle proteins	36.4	gigantocellular reticular nuclei, medullary
FZR1	98	68	457	1774	2.6951765566466426	3.65117393707724e-10	2.989559834216463	1.3175321336128998e-08	REACT:R-HSA-174143	APC/C-mediated degradation of cell cycle proteins	42.4	gigantocellular reticular nuclei, pars
FZR1	98	68	457	1774	2.6951765566466426	3.65117393707724e-10	2.989559834216463	1.3175321336128998e-08	REACT:R-HSA-174143	APC/C-mediated degradation of cell cycle proteins	34.7	globus pallidus, externus
FZR1	98	68	457	1774	2.6951765566466426	3.65117393707724e-10	2.989559834216463	1.3175321336128998e-08	REACT:R-HSA-174143	APC/C-mediated degradation of cell cycle proteins	33.1	globus pallidus, internus
FZR1	98	68	457	1774	2.6951765566466426	3.65117393707724e-10	2.989559834216463	1.3175321336128998e-08	REACT:R-HSA-174143	APC/C-mediated degradation of cell cycle proteins	45.2	habenula
FZR1	98	68	457	1774	2.6951765566466426	3.65117393707724e-10	2.989559834216463	1.3175321336128998e-08	REACT:R-HSA-174143	APC/C-mediated degradation of cell cycle proteins	34.7	hippocampus
FZR1	98	68	457	1774	2.6951765566466426	3.65117393707724e-10	2.989559834216463	1.3175321336128998e-08	REACT:R-HSA-174143	APC/C-mediated degradation of cell cycle proteins	41.7	hippocampus, CA1
FZR1	98	68	457	1774	2.6951765566466426	3.65117393707724e-10	2.989559834216463	1.3175321336128998e-08	REACT:R-HSA-174143	APC/C-mediated degradation of cell cycle proteins	39.6	hippocampus, CA2
FZR1	98	68	457	1774	2.6951765566466426	3.65117393707724e-10	2.989559834216463	1.3175321336128998e-08	REACT:R-HSA-174143	APC/C-mediated degradation of cell cycle proteins	32.1	hippocampus, CA3
FZR1	98	68	457	1774	2.6951765566466426	3.65117393707724e-10	2.989559834216463	1.3175321336128998e-08	REACT:R-HSA-174143	APC/C-mediated degradation of cell cycle proteins	47.1	inferior colliculus
FZR1	98	68	457	1774	2.6951765566466426	3.65117393707724e-10	2.989559834216463	1.3175321336128998e-08	REACT:R-HSA-174143	APC/C-mediated degradation of cell cycle proteins	32.0	inferior frontal gyrus, opercular
FZR1	98	68	457	1774	2.6951765566466426	3.65117393707724e-10	2.989559834216463	1.3175321336128998e-08	REACT:R-HSA-174143	APC/C-mediated degradation of cell cycle proteins	27.4	inferior olive
FZR1	98	68	457	1774	2.6951765566466426	3.65117393707724e-10	2.989559834216463	1.3175321336128998e-08	REACT:R-HSA-174143	APC/C-mediated degradation of cell cycle proteins	38.8	inferior parietal lobule
FZR1	98	68	457	1774	2.6951765566466426	3.65117393707724e-10	2.989559834216463	1.3175321336128998e-08	REACT:R-HSA-174143	APC/C-mediated degradation of cell cycle proteins	43.8	inferior temporal gyrus
FZR1	98	68	457	1774	2.6951765566466426	3.65117393707724e-10	2.989559834216463	1.3175321336128998e-08	REACT:R-HSA-174143	APC/C-mediated degradation of cell cycle proteins	33.1	intraparietal deep sulcus
FZR1	98	68	457	1774	2.6951765566466426	3.65117393707724e-10	2.989559834216463	1.3175321336128998e-08	REACT:R-HSA-174143	APC/C-mediated degradation of cell cycle proteins	32.5	Kolliker-Fuse nucleus
FZR1	98	68	457	1774	2.6951765566466426	3.65117393707724e-10	2.989559834216463	1.3175321336128998e-08	REACT:R-HSA-174143	APC/C-mediated degradation of cell cycle proteins	33.4	lateral amygdala
FZR1	98	68	457	1774	2.6951765566466426	3.65117393707724e-10	2.989559834216463	1.3175321336128998e-08	REACT:R-HSA-174143	APC/C-mediated degradation of cell cycle proteins	35.8	lateral funiculus (white matter)
FZR1	98	68	457	1774	2.6951765566466426	3.65117393707724e-10	2.989559834216463	1.3175321336128998e-08	REACT:R-HSA-174143	APC/C-mediated degradation of cell cycle proteins	29.3	lateral geniculate body
FZR1	98	68	457	1774	2.6951765566466426	3.65117393707724e-10	2.989559834216463	1.3175321336128998e-08	REACT:R-HSA-174143	APC/C-mediated degradation of cell cycle proteins	52.8	lateral hypothalamic area
FZR1	98	68	457	1774	2.6951765566466426	3.65117393707724e-10	2.989559834216463	1.3175321336128998e-08	REACT:R-HSA-174143	APC/C-mediated degradation of cell cycle proteins	43.7	lateral lemniscal nuclei
FZR1	98	68	457	1774	2.6951765566466426	3.65117393707724e-10	2.989559834216463	1.3175321336128998e-08	REACT:R-HSA-174143	APC/C-mediated degradation of cell cycle proteins	33.6	lateral medullary reticular nucleus
FZR1	98	68	457	1774	2.6951765566466426	3.65117393707724e-10	2.989559834216463	1.3175321336128998e-08	REACT:R-HSA-174143	APC/C-mediated degradation of cell cycle proteins	48.2	lateral parabrachial nucleus
FZR1	98	68	457	1774	2.6951765566466426	3.65117393707724e-10	2.989559834216463	1.3175321336128998e-08	REACT:R-HSA-174143	APC/C-mediated degradation of cell cycle proteins	30.3	lateral thalamic nuclei
FZR1	98	68	457	1774	2.6951765566466426	3.65117393707724e-10	2.989559834216463	1.3175321336128998e-08	REACT:R-HSA-174143	APC/C-mediated degradation of cell cycle proteins	37.4	lateral vestibular nucleus
FZR1	98	68	457	1774	2.6951765566466426	3.65117393707724e-10	2.989559834216463	1.3175321336128998e-08	REACT:R-HSA-174143	APC/C-mediated degradation of cell cycle proteins	37.1	lingual gyrus
FZR1	98	68	457	1774	2.6951765566466426	3.65117393707724e-10	2.989559834216463	1.3175321336128998e-08	REACT:R-HSA-174143	APC/C-mediated degradation of cell cycle proteins	51.9	locus coeruleus
FZR1	98	68	457	1774	2.6951765566466426	3.65117393707724e-10	2.989559834216463	1.3175321336128998e-08	REACT:R-HSA-174143	APC/C-mediated degradation of cell cycle proteins	41.3	mammillary body
FZR1	98	68	457	1774	2.6951765566466426	3.65117393707724e-10	2.989559834216463	1.3175321336128998e-08	REACT:R-HSA-174143	APC/C-mediated degradation of cell cycle proteins	39.6	medial dorsal thalamic nucleus
FZR1	98	68	457	1774	2.6951765566466426	3.65117393707724e-10	2.989559834216463	1.3175321336128998e-08	REACT:R-HSA-174143	APC/C-mediated degradation of cell cycle proteins	32.9	medial geniculate body
FZR1	98	68	457	1774	2.6951765566466426	3.65117393707724e-10	2.989559834216463	1.3175321336128998e-08	REACT:R-HSA-174143	APC/C-mediated degradation of cell cycle proteins	30.4	medial olivary nucleus
FZR1	98	68	457	1774	2.6951765566466426	3.65117393707724e-10	2.989559834216463	1.3175321336128998e-08	REACT:R-HSA-174143	APC/C-mediated degradation of cell cycle proteins	44.6	medial parabrachial nucleus
FZR1	98	68	457	1774	2.6951765566466426	3.65117393707724e-10	2.989559834216463	1.3175321336128998e-08	REACT:R-HSA-174143	APC/C-mediated degradation of cell cycle proteins	45.4	medial periolivary nuclei
FZR1	98	68	457	1774	2.6951765566466426	3.65117393707724e-10	2.989559834216463	1.3175321336128998e-08	REACT:R-HSA-174143	APC/C-mediated degradation of cell cycle proteins	34.5	medial vestibular nucleus
FZR1	98	68	457	1774	2.6951765566466426	3.65117393707724e-10	2.989559834216463	1.3175321336128998e-08	REACT:R-HSA-174143	APC/C-mediated degradation of cell cycle proteins	46.3	median raphe nucleus
FZR1	98	68	457	1774	2.6951765566466426	3.65117393707724e-10	2.989559834216463	1.3175321336128998e-08	REACT:R-HSA-174143	APC/C-mediated degradation of cell cycle proteins	32.1	middle cingulate cortex
FZR1	98	68	457	1774	2.6951765566466426	3.65117393707724e-10	2.989559834216463	1.3175321336128998e-08	REACT:R-HSA-174143	APC/C-mediated degradation of cell cycle proteins	40.6	middle temporal gyrus
FZR1	98	68	457	1774	2.6951765566466426	3.65117393707724e-10	2.989559834216463	1.3175321336128998e-08	REACT:R-HSA-174143	APC/C-mediated degradation of cell cycle proteins	39.0	motor facial nucleus
FZR1	98	68	457	1774	2.6951765566466426	3.65117393707724e-10	2.989559834216463	1.3175321336128998e-08	REACT:R-HSA-174143	APC/C-mediated degradation of cell cycle proteins	44.5	motor hypoglossal nucleus
FZR1	98	68	457	1774	2.6951765566466426	3.65117393707724e-10	2.989559834216463	1.3175321336128998e-08	REACT:R-HSA-174143	APC/C-mediated degradation of cell cycle proteins	40.5	motor trigeminal nucleus
FZR1	98	68	457	1774	2.6951765566466426	3.65117393707724e-10	2.989559834216463	1.3175321336128998e-08	REACT:R-HSA-174143	APC/C-mediated degradation of cell cycle proteins	51.8	nuclei of the trapezoid body
FZR1	98	68	457	1774	2.6951765566466426	3.65117393707724e-10	2.989559834216463	1.3175321336128998e-08	REACT:R-HSA-174143	APC/C-mediated degradation of cell cycle proteins	42.0	nucleus accumbens
FZR1	98	68	457	1774	2.6951765566466426	3.65117393707724e-10	2.989559834216463	1.3175321336128998e-08	REACT:R-HSA-174143	APC/C-mediated degradation of cell cycle proteins	72.5	nucleus ambiguus
FZR1	98	68	457	1774	2.6951765566466426	3.65117393707724e-10	2.989559834216463	1.3175321336128998e-08	REACT:R-HSA-174143	APC/C-mediated degradation of cell cycle proteins	28.7	nucleus basalis of Meynert
FZR1	98	68	457	1774	2.6951765566466426	3.65117393707724e-10	2.989559834216463	1.3175321336128998e-08	REACT:R-HSA-174143	APC/C-mediated degradation of cell cycle proteins	32.0	nucleus cuneatus
FZR1	98	68	457	1774	2.6951765566466426	3.65117393707724e-10	2.989559834216463	1.3175321336128998e-08	REACT:R-HSA-174143	APC/C-mediated degradation of cell cycle proteins	23.0	nucleus gracilis
FZR1	98	68	457	1774	2.6951765566466426	3.65117393707724e-10	2.989559834216463	1.3175321336128998e-08	REACT:R-HSA-174143	APC/C-mediated degradation of cell cycle proteins	50.0	nucleus of the diagonal band
FZR1	98	68	457	1774	2.6951765566466426	3.65117393707724e-10	2.989559834216463	1.3175321336128998e-08	REACT:R-HSA-174143	APC/C-mediated degradation of cell cycle proteins	44.6	nucleus raphe magnus
FZR1	98	68	457	1774	2.6951765566466426	3.65117393707724e-10	2.989559834216463	1.3175321336128998e-08	REACT:R-HSA-174143	APC/C-mediated degradation of cell cycle proteins	36.4	nucleus raphe obscurus
FZR1	98	68	457	1774	2.6951765566466426	3.65117393707724e-10	2.989559834216463	1.3175321336128998e-08	REACT:R-HSA-174143	APC/C-mediated degradation of cell cycle proteins	39.6	nucleus raphe pallidus
FZR1	98	68	457	1774	2.6951765566466426	3.65117393707724e-10	2.989559834216463	1.3175321336128998e-08	REACT:R-HSA-174143	APC/C-mediated degradation of cell cycle proteins	43.3	nucleus reuniens
FZR1	98	68	457	1774	2.6951765566466426	3.65117393707724e-10	2.989559834216463	1.3175321336128998e-08	REACT:R-HSA-174143	APC/C-mediated degradation of cell cycle proteins	38.7	nucleus rhomboideus
FZR1	98	68	457	1774	2.6951765566466426	3.65117393707724e-10	2.989559834216463	1.3175321336128998e-08	REACT:R-HSA-174143	APC/C-mediated degradation of cell cycle proteins	44.1	nucleus tractus solitarii
FZR1	98	68	457	1774	2.6951765566466426	3.65117393707724e-10	2.989559834216463	1.3175321336128998e-08	REACT:R-HSA-174143	APC/C-mediated degradation of cell cycle proteins	34.6	occipital cortex
FZR1	98	68	457	1774	2.6951765566466426	3.65117393707724e-10	2.989559834216463	1.3175321336128998e-08	REACT:R-HSA-174143	APC/C-mediated degradation of cell cycle proteins	39.1	occipital cortex (white matter)
FZR1	98	68	457	1774	2.6951765566466426	3.65117393707724e-10	2.989559834216463	1.3175321336128998e-08	REACT:R-HSA-174143	APC/C-mediated degradation of cell cycle proteins	49.9	olfactory area
FZR1	98	68	457	1774	2.6951765566466426	3.65117393707724e-10	2.989559834216463	1.3175321336128998e-08	REACT:R-HSA-174143	APC/C-mediated degradation of cell cycle proteins	39.7	olfactory tubercle
FZR1	98	68	457	1774	2.6951765566466426	3.65117393707724e-10	2.989559834216463	1.3175321336128998e-08	REACT:R-HSA-174143	APC/C-mediated degradation of cell cycle proteins	32.6	orbitofrontal gyrus, anterior
FZR1	98	68	457	1774	2.6951765566466426	3.65117393707724e-10	2.989559834216463	1.3175321336128998e-08	REACT:R-HSA-174143	APC/C-mediated degradation of cell cycle proteins	28.3	paracentral lobule, anterior
FZR1	98	68	457	1774	2.6951765566466426	3.65117393707724e-10	2.989559834216463	1.3175321336128998e-08	REACT:R-HSA-174143	APC/C-mediated degradation of cell cycle proteins	26.9	paracentral lobule, posterior
FZR1	98	68	457	1774	2.6951765566466426	3.65117393707724e-10	2.989559834216463	1.3175321336128998e-08	REACT:R-HSA-174143	APC/C-mediated degradation of cell cycle proteins	35.8	parahippocampal cortex
FZR1	98	68	457	1774	2.6951765566466426	3.65117393707724e-10	2.989559834216463	1.3175321336128998e-08	REACT:R-HSA-174143	APC/C-mediated degradation of cell cycle proteins	42.2	parahippocampal cortex (white matter)
FZR1	98	68	457	1774	2.6951765566466426	3.65117393707724e-10	2.989559834216463	1.3175321336128998e-08	REACT:R-HSA-174143	APC/C-mediated degradation of cell cycle proteins	46.7	paramedian reticular nucleus
FZR1	98	68	457	1774	2.6951765566466426	3.65117393707724e-10	2.989559834216463	1.3175321336128998e-08	REACT:R-HSA-174143	APC/C-mediated degradation of cell cycle proteins	40.8	paraventricular nucleus
FZR1	98	68	457	1774	2.6951765566466426	3.65117393707724e-10	2.989559834216463	1.3175321336128998e-08	REACT:R-HSA-174143	APC/C-mediated degradation of cell cycle proteins	26.3	parietal operculum
FZR1	98	68	457	1774	2.6951765566466426	3.65117393707724e-10	2.989559834216463	1.3175321336128998e-08	REACT:R-HSA-174143	APC/C-mediated degradation of cell cycle proteins	37.1	parieto-insular cortex
FZR1	98	68	457	1774	2.6951765566466426	3.65117393707724e-10	2.989559834216463	1.3175321336128998e-08	REACT:R-HSA-174143	APC/C-mediated degradation of cell cycle proteins	33.7	parieto-occipital transitional area
FZR1	98	68	457	1774	2.6951765566466426	3.65117393707724e-10	2.989559834216463	1.3175321336128998e-08	REACT:R-HSA-174143	APC/C-mediated degradation of cell cycle proteins	44.8	parieto-temporal junction (white matter)
FZR1	98	68	457	1774	2.6951765566466426	3.65117393707724e-10	2.989559834216463	1.3175321336128998e-08	REACT:R-HSA-174143	APC/C-mediated degradation of cell cycle proteins	37.9	parvicellular reticular nuclei
FZR1	98	68	457	1774	2.6951765566466426	3.65117393707724e-10	2.989559834216463	1.3175321336128998e-08	REACT:R-HSA-174143	APC/C-mediated degradation of cell cycle proteins	43.2	parvicellular reticular nuclei, medullary
FZR1	98	68	457	1774	2.6951765566466426	3.65117393707724e-10	2.989559834216463	1.3175321336128998e-08	REACT:R-HSA-174143	APC/C-mediated degradation of cell cycle proteins	44.4	pedunculopontine tegmental nucleus
FZR1	98	68	457	1774	2.6951765566466426	3.65117393707724e-10	2.989559834216463	1.3175321336128998e-08	REACT:R-HSA-174143	APC/C-mediated degradation of cell cycle proteins	48.7	periaquaductal grey, anterior
FZR1	98	68	457	1774	2.6951765566466426	3.65117393707724e-10	2.989559834216463	1.3175321336128998e-08	REACT:R-HSA-174143	APC/C-mediated degradation of cell cycle proteins	50.8	periaquaductal grey, dorsal
FZR1	98	68	457	1774	2.6951765566466426	3.65117393707724e-10	2.989559834216463	1.3175321336128998e-08	REACT:R-HSA-174143	APC/C-mediated degradation of cell cycle proteins	46.9	periaquaductal grey, lateral
FZR1	98	68	457	1774	2.6951765566466426	3.65117393707724e-10	2.989559834216463	1.3175321336128998e-08	REACT:R-HSA-174143	APC/C-mediated degradation of cell cycle proteins	44.4	perirhinal gyrus
FZR1	98	68	457	1774	2.6951765566466426	3.65117393707724e-10	2.989559834216463	1.3175321336128998e-08	REACT:R-HSA-174143	APC/C-mediated degradation of cell cycle proteins	45.3	peritrigeminal nucleus
FZR1	98	68	457	1774	2.6951765566466426	3.65117393707724e-10	2.989559834216463	1.3175321336128998e-08	REACT:R-HSA-174143	APC/C-mediated degradation of cell cycle proteins	52.1	piriform cortex
FZR1	98	68	457	1774	2.6951765566466426	3.65117393707724e-10	2.989559834216463	1.3175321336128998e-08	REACT:R-HSA-174143	APC/C-mediated degradation of cell cycle proteins	53.4	pontine nuclei
FZR1	98	68	457	1774	2.6951765566466426	3.65117393707724e-10	2.989559834216463	1.3175321336128998e-08	REACT:R-HSA-174143	APC/C-mediated degradation of cell cycle proteins	58.4	pontine raphe nucleus
FZR1	98	68	457	1774	2.6951765566466426	3.65117393707724e-10	2.989559834216463	1.3175321336128998e-08	REACT:R-HSA-174143	APC/C-mediated degradation of cell cycle proteins	23.0	postcentral gyrus
FZR1	98	68	457	1774	2.6951765566466426	3.65117393707724e-10	2.989559834216463	1.3175321336128998e-08	REACT:R-HSA-174143	APC/C-mediated degradation of cell cycle proteins	33.0	postcentral gyrus, dorsal
FZR1	98	68	457	1774	2.6951765566466426	3.65117393707724e-10	2.989559834216463	1.3175321336128998e-08	REACT:R-HSA-174143	APC/C-mediated degradation of cell cycle proteins	37.2	postcentral gyrus, middle
FZR1	98	68	457	1774	2.6951765566466426	3.65117393707724e-10	2.989559834216463	1.3175321336128998e-08	REACT:R-HSA-174143	APC/C-mediated degradation of cell cycle proteins	34.5	postcentral gyrus, ventral
FZR1	98	68	457	1774	2.6951765566466426	3.65117393707724e-10	2.989559834216463	1.3175321336128998e-08	REACT:R-HSA-174143	APC/C-mediated degradation of cell cycle proteins	21.9	posterior cingulate cortex
FZR1	98	68	457	1774	2.6951765566466426	3.65117393707724e-10	2.989559834216463	1.3175321336128998e-08	REACT:R-HSA-174143	APC/C-mediated degradation of cell cycle proteins	29.5	posterior cingulate cortex, dorsal
FZR1	98	68	457	1774	2.6951765566466426	3.65117393707724e-10	2.989559834216463	1.3175321336128998e-08	REACT:R-HSA-174143	APC/C-mediated degradation of cell cycle proteins	33.6	posterior cingulate cortex, ventral
FZR1	98	68	457	1774	2.6951765566466426	3.65117393707724e-10	2.989559834216463	1.3175321336128998e-08	REACT:R-HSA-174143	APC/C-mediated degradation of cell cycle proteins	36.7	posterior insular cortex
FZR1	98	68	457	1774	2.6951765566466426	3.65117393707724e-10	2.989559834216463	1.3175321336128998e-08	REACT:R-HSA-174143	APC/C-mediated degradation of cell cycle proteins	25.3	posterior thalamic nucleus
FZR1	98	68	457	1774	2.6951765566466426	3.65117393707724e-10	2.989559834216463	1.3175321336128998e-08	REACT:R-HSA-174143	APC/C-mediated degradation of cell cycle proteins	38.7	posteroventral cochlear nucleus
FZR1	98	68	457	1774	2.6951765566466426	3.65117393707724e-10	2.989559834216463	1.3175321336128998e-08	REACT:R-HSA-174143	APC/C-mediated degradation of cell cycle proteins	33.7	precentral gyrus
FZR1	98	68	457	1774	2.6951765566466426	3.65117393707724e-10	2.989559834216463	1.3175321336128998e-08	REACT:R-HSA-174143	APC/C-mediated degradation of cell cycle proteins	29.2	precentral gyrus, dorsal
FZR1	98	68	457	1774	2.6951765566466426	3.65117393707724e-10	2.989559834216463	1.3175321336128998e-08	REACT:R-HSA-174143	APC/C-mediated degradation of cell cycle proteins	34.7	precentral gyrus, middle
FZR1	98	68	457	1774	2.6951765566466426	3.65117393707724e-10	2.989559834216463	1.3175321336128998e-08	REACT:R-HSA-174143	APC/C-mediated degradation of cell cycle proteins	28.0	precentral gyrus, ventral
FZR1	98	68	457	1774	2.6951765566466426	3.65117393707724e-10	2.989559834216463	1.3175321336128998e-08	REACT:R-HSA-174143	APC/C-mediated degradation of cell cycle proteins	32.6	precuneus
FZR1	98	68	457	1774	2.6951765566466426	3.65117393707724e-10	2.989559834216463	1.3175321336128998e-08	REACT:R-HSA-174143	APC/C-mediated degradation of cell cycle proteins	33.1	premotor cortex, dorsal
FZR1	98	68	457	1774	2.6951765566466426	3.65117393707724e-10	2.989559834216463	1.3175321336128998e-08	REACT:R-HSA-174143	APC/C-mediated degradation of cell cycle proteins	30.6	premotor cortex, ventral
FZR1	98	68	457	1774	2.6951765566466426	3.65117393707724e-10	2.989559834216463	1.3175321336128998e-08	REACT:R-HSA-174143	APC/C-mediated degradation of cell cycle proteins	57.1	preoptic area
FZR1	98	68	457	1774	2.6951765566466426	3.65117393707724e-10	2.989559834216463	1.3175321336128998e-08	REACT:R-HSA-174143	APC/C-mediated degradation of cell cycle proteins	39.3	prepositus hypoglossal nucleus
FZR1	98	68	457	1774	2.6951765566466426	3.65117393707724e-10	2.989559834216463	1.3175321336128998e-08	REACT:R-HSA-174143	APC/C-mediated degradation of cell cycle proteins	47.6	pretectal area
FZR1	98	68	457	1774	2.6951765566466426	3.65117393707724e-10	2.989559834216463	1.3175321336128998e-08	REACT:R-HSA-174143	APC/C-mediated degradation of cell cycle proteins	46.7	principal sensory trigeminal nucleus
FZR1	98	68	457	1774	2.6951765566466426	3.65117393707724e-10	2.989559834216463	1.3175321336128998e-08	REACT:R-HSA-174143	APC/C-mediated degradation of cell cycle proteins	36.9	pulvinar
FZR1	98	68	457	1774	2.6951765566466426	3.65117393707724e-10	2.989559834216463	1.3175321336128998e-08	REACT:R-HSA-174143	APC/C-mediated degradation of cell cycle proteins	31.6	putamen
FZR1	98	68	457	1774	2.6951765566466426	3.65117393707724e-10	2.989559834216463	1.3175321336128998e-08	REACT:R-HSA-174143	APC/C-mediated degradation of cell cycle proteins	35.9	red nucleus
FZR1	98	68	457	1774	2.6951765566466426	3.65117393707724e-10	2.989559834216463	1.3175321336128998e-08	REACT:R-HSA-174143	APC/C-mediated degradation of cell cycle proteins	35.3	reticular pontine nucleus, caudal
FZR1	98	68	457	1774	2.6951765566466426	3.65117393707724e-10	2.989559834216463	1.3175321336128998e-08	REACT:R-HSA-174143	APC/C-mediated degradation of cell cycle proteins	39.8	reticular pontine nucleus, oral
FZR1	98	68	457	1774	2.6951765566466426	3.65117393707724e-10	2.989559834216463	1.3175321336128998e-08	REACT:R-HSA-174143	APC/C-mediated degradation of cell cycle proteins	29.3	reticulotegmental nucleus
FZR1	98	68	457	1774	2.6951765566466426	3.65117393707724e-10	2.989559834216463	1.3175321336128998e-08	REACT:R-HSA-174143	APC/C-mediated degradation of cell cycle proteins	39.8	retrosplenial cortex
FZR1	98	68	457	1774	2.6951765566466426	3.65117393707724e-10	2.989559834216463	1.3175321336128998e-08	REACT:R-HSA-174143	APC/C-mediated degradation of cell cycle proteins	50.2	septal nuclei
FZR1	98	68	457	1774	2.6951765566466426	3.65117393707724e-10	2.989559834216463	1.3175321336128998e-08	REACT:R-HSA-174143	APC/C-mediated degradation of cell cycle proteins	27.1	somatomor cortex, precentral gyrus (white matter)
FZR1	98	68	457	1774	2.6951765566466426	3.65117393707724e-10	2.989559834216463	1.3175321336128998e-08	REACT:R-HSA-174143	APC/C-mediated degradation of cell cycle proteins	30.4	somatosensory cortex, postcentral gyrus, ventral (white matter)
FZR1	98	68	457	1774	2.6951765566466426	3.65117393707724e-10	2.989559834216463	1.3175321336128998e-08	REACT:R-HSA-174143	APC/C-mediated degradation of cell cycle proteins	34.3	spinal trigeminal nucleus, caudal
FZR1	98	68	457	1774	2.6951765566466426	3.65117393707724e-10	2.989559834216463	1.3175321336128998e-08	REACT:R-HSA-174143	APC/C-mediated degradation of cell cycle proteins	40.7	spinal trigeminal nucleus, interpolar
FZR1	98	68	457	1774	2.6951765566466426	3.65117393707724e-10	2.989559834216463	1.3175321336128998e-08	REACT:R-HSA-174143	APC/C-mediated degradation of cell cycle proteins	46.8	spinal trigeminal nucleus, oral
FZR1	98	68	457	1774	2.6951765566466426	3.65117393707724e-10	2.989559834216463	1.3175321336128998e-08	REACT:R-HSA-174143	APC/C-mediated degradation of cell cycle proteins	35.4	spinal vestibular nucleus
FZR1	98	68	457	1774	2.6951765566466426	3.65117393707724e-10	2.989559834216463	1.3175321336128998e-08	REACT:R-HSA-174143	APC/C-mediated degradation of cell cycle proteins	50.2	stria terminalis, bed nucleus
FZR1	98	68	457	1774	2.6951765566466426	3.65117393707724e-10	2.989559834216463	1.3175321336128998e-08	REACT:R-HSA-174143	APC/C-mediated degradation of cell cycle proteins	36.6	subcentral gyrus, S2
FZR1	98	68	457	1774	2.6951765566466426	3.65117393707724e-10	2.989559834216463	1.3175321336128998e-08	REACT:R-HSA-174143	APC/C-mediated degradation of cell cycle proteins	43.9	subcoeruleus area
FZR1	98	68	457	1774	2.6951765566466426	3.65117393707724e-10	2.989559834216463	1.3175321336128998e-08	REACT:R-HSA-174143	APC/C-mediated degradation of cell cycle proteins	35.9	subiculum
FZR1	98	68	457	1774	2.6951765566466426	3.65117393707724e-10	2.989559834216463	1.3175321336128998e-08	REACT:R-HSA-174143	APC/C-mediated degradation of cell cycle proteins	38.3	substantia nigra
FZR1	98	68	457	1774	2.6951765566466426	3.65117393707724e-10	2.989559834216463	1.3175321336128998e-08	REACT:R-HSA-174143	APC/C-mediated degradation of cell cycle proteins	44.1	subthalamic nucleus
FZR1	98	68	457	1774	2.6951765566466426	3.65117393707724e-10	2.989559834216463	1.3175321336128998e-08	REACT:R-HSA-174143	APC/C-mediated degradation of cell cycle proteins	45.3	superior colliculus
FZR1	98	68	457	1774	2.6951765566466426	3.65117393707724e-10	2.989559834216463	1.3175321336128998e-08	REACT:R-HSA-174143	APC/C-mediated degradation of cell cycle proteins	42.6	superior olive
FZR1	98	68	457	1774	2.6951765566466426	3.65117393707724e-10	2.989559834216463	1.3175321336128998e-08	REACT:R-HSA-174143	APC/C-mediated degradation of cell cycle proteins	35.5	superior parietal lobule
FZR1	98	68	457	1774	2.6951765566466426	3.65117393707724e-10	2.989559834216463	1.3175321336128998e-08	REACT:R-HSA-174143	APC/C-mediated degradation of cell cycle proteins	40.0	superior temporal gyrus
FZR1	98	68	457	1774	2.6951765566466426	3.65117393707724e-10	2.989559834216463	1.3175321336128998e-08	REACT:R-HSA-174143	APC/C-mediated degradation of cell cycle proteins	34.7	superior vestibular nucleus
FZR1	98	68	457	1774	2.6951765566466426	3.65117393707724e-10	2.989559834216463	1.3175321336128998e-08	REACT:R-HSA-174143	APC/C-mediated degradation of cell cycle proteins	27.5	supplementary motor cortex
FZR1	98	68	457	1774	2.6951765566466426	3.65117393707724e-10	2.989559834216463	1.3175321336128998e-08	REACT:R-HSA-174143	APC/C-mediated degradation of cell cycle proteins	37.9	supramarginal gyrus
FZR1	98	68	457	1774	2.6951765566466426	3.65117393707724e-10	2.989559834216463	1.3175321336128998e-08	REACT:R-HSA-174143	APC/C-mediated degradation of cell cycle proteins	43.8	supraoptic nucleus
FZR1	98	68	457	1774	2.6951765566466426	3.65117393707724e-10	2.989559834216463	1.3175321336128998e-08	REACT:R-HSA-174143	APC/C-mediated degradation of cell cycle proteins	36.1	temporal pole
FZR1	98	68	457	1774	2.6951765566466426	3.65117393707724e-10	2.989559834216463	1.3175321336128998e-08	REACT:R-HSA-174143	APC/C-mediated degradation of cell cycle proteins	44.5	temporal white matter
FZR1	98	68	457	1774	2.6951765566466426	3.65117393707724e-10	2.989559834216463	1.3175321336128998e-08	REACT:R-HSA-174143	APC/C-mediated degradation of cell cycle proteins	36.9	temporo-insular cortex, parainsular gyrus
FZR1	98	68	457	1774	2.6951765566466426	3.65117393707724e-10	2.989559834216463	1.3175321336128998e-08	REACT:R-HSA-174143	APC/C-mediated degradation of cell cycle proteins	56.7	temporo-occipital transitional zone
FZR1	98	68	457	1774	2.6951765566466426	3.65117393707724e-10	2.989559834216463	1.3175321336128998e-08	REACT:R-HSA-174143	APC/C-mediated degradation of cell cycle proteins	39.9	transversal temporal gyrus, anterior
FZR1	98	68	457	1774	2.6951765566466426	3.65117393707724e-10	2.989559834216463	1.3175321336128998e-08	REACT:R-HSA-174143	APC/C-mediated degradation of cell cycle proteins	40.6	transversal temporal gyrus, posterior
FZR1	98	68	457	1774	2.6951765566466426	3.65117393707724e-10	2.989559834216463	1.3175321336128998e-08	REACT:R-HSA-174143	APC/C-mediated degradation of cell cycle proteins	45.3	ventral medullary reticular nucleus
FZR1	98	68	457	1774	2.6951765566466426	3.65117393707724e-10	2.989559834216463	1.3175321336128998e-08	REACT:R-HSA-174143	APC/C-mediated degradation of cell cycle proteins	46.3	ventral periolivary nuclei
FZR1	98	68	457	1774	2.6951765566466426	3.65117393707724e-10	2.989559834216463	1.3175321336128998e-08	REACT:R-HSA-174143	APC/C-mediated degradation of cell cycle proteins	32.8	ventral posterolateral thalamic nucleus
FZR1	98	68	457	1774	2.6951765566466426	3.65117393707724e-10	2.989559834216463	1.3175321336128998e-08	REACT:R-HSA-174143	APC/C-mediated degradation of cell cycle proteins	39.8	ventral posteromedial thalamic nucleus
FZR1	98	68	457	1774	2.6951765566466426	3.65117393707724e-10	2.989559834216463	1.3175321336128998e-08	REACT:R-HSA-174143	APC/C-mediated degradation of cell cycle proteins	49.8	ventral tegmental area
FZR1	98	68	457	1774	2.6951765566466426	3.65117393707724e-10	2.989559834216463	1.3175321336128998e-08	REACT:R-HSA-174143	APC/C-mediated degradation of cell cycle proteins	40.1	ventral thalamic nuclei
FZR1	98	68	457	1774	2.6951765566466426	3.65117393707724e-10	2.989559834216463	1.3175321336128998e-08	REACT:R-HSA-174143	APC/C-mediated degradation of cell cycle proteins	39.6	ventrolateral medulla, A1-C1 cell groups
FZR1	98	68	457	1774	2.6951765566466426	3.65117393707724e-10	2.989559834216463	1.3175321336128998e-08	REACT:R-HSA-174143	APC/C-mediated degradation of cell cycle proteins	36.1	ventrolateral tegmental area, A5 NE cell group
FZR1	98	68	457	1774	2.6951765566466426	3.65117393707724e-10	2.989559834216463	1.3175321336128998e-08	REACT:R-HSA-174143	APC/C-mediated degradation of cell cycle proteins	73.1	ventromedial nucleus
FZR1	98	68	457	1774	2.6951765566466426	3.65117393707724e-10	2.989559834216463	1.3175321336128998e-08	REACT:R-HSA-174143	APC/C-mediated degradation of cell cycle proteins	60.3	vermis
FZR1	98	68	457	1774	2.6951765566466426	3.65117393707724e-10	2.989559834216463	1.3175321336128998e-08	REACT:R-HSA-174143	APC/C-mediated degradation of cell cycle proteins	35.4	zona incerta
FZR1	98	68	457	1774	2.6951765566466426	3.65117393707724e-10	2.989559834216463	1.3175321336128998e-08	REACT:R-HSA-174084	Autodegradation of Cdh1 by Cdh1:APC/C	30.7	amygdala
FZR1	98	68	457	1774	2.6951765566466426	3.65117393707724e-10	2.989559834216463	1.3175321336128998e-08	REACT:R-HSA-174084	Autodegradation of Cdh1 by Cdh1:APC/C	41.1	angular gyrus
FZR1	98	68	457	1774	2.6951765566466426	3.65117393707724e-10	2.989559834216463	1.3175321336128998e-08	REACT:R-HSA-174084	Autodegradation of Cdh1 by Cdh1:APC/C	48.5	angular gyrus (white matter)
FZR1	98	68	457	1774	2.6951765566466426	3.65117393707724e-10	2.989559834216463	1.3175321336128998e-08	REACT:R-HSA-174084	Autodegradation of Cdh1 by Cdh1:APC/C	31.0	anterior cingulate cortex, supragenual-dorsal
FZR1	98	68	457	1774	2.6951765566466426	3.65117393707724e-10	2.989559834216463	1.3175321336128998e-08	REACT:R-HSA-174084	Autodegradation of Cdh1 by Cdh1:APC/C	31.5	anterior cingulate cortex, supragenual-ventral
FZR1	98	68	457	1774	2.6951765566466426	3.65117393707724e-10	2.989559834216463	1.3175321336128998e-08	REACT:R-HSA-174084	Autodegradation of Cdh1 by Cdh1:APC/C	38.0	anterior cochlear nucleus, ventral
FZR1	98	68	457	1774	2.6951765566466426	3.65117393707724e-10	2.989559834216463	1.3175321336128998e-08	REACT:R-HSA-174084	Autodegradation of Cdh1 by Cdh1:APC/C	36.3	anterior funiculus (white matter)
FZR1	98	68	457	1774	2.6951765566466426	3.65117393707724e-10	2.989559834216463	1.3175321336128998e-08	REACT:R-HSA-174084	Autodegradation of Cdh1 by Cdh1:APC/C	35.1	anterior insular cortex, dorsal
FZR1	98	68	457	1774	2.6951765566466426	3.65117393707724e-10	2.989559834216463	1.3175321336128998e-08	REACT:R-HSA-174084	Autodegradation of Cdh1 by Cdh1:APC/C	43.7	anterior insular cortex, ventral
FZR1	98	68	457	1774	2.6951765566466426	3.65117393707724e-10	2.989559834216463	1.3175321336128998e-08	REACT:R-HSA-174084	Autodegradation of Cdh1 by Cdh1:APC/C	32.7	anterior thalamic nucleus, ventral
FZR1	98	68	457	1774	2.6951765566466426	3.65117393707724e-10	2.989559834216463	1.3175321336128998e-08	REACT:R-HSA-174084	Autodegradation of Cdh1 by Cdh1:APC/C	68.0	arcuate nucleus
FZR1	98	68	457	1774	2.6951765566466426	3.65117393707724e-10	2.989559834216463	1.3175321336128998e-08	REACT:R-HSA-174084	Autodegradation of Cdh1 by Cdh1:APC/C	32.8	area parastriata, inferior
FZR1	98	68	457	1774	2.6951765566466426	3.65117393707724e-10	2.989559834216463	1.3175321336128998e-08	REACT:R-HSA-174084	Autodegradation of Cdh1 by Cdh1:APC/C	37.4	area parastriata, parietal
FZR1	98	68	457	1774	2.6951765566466426	3.65117393707724e-10	2.989559834216463	1.3175321336128998e-08	REACT:R-HSA-174084	Autodegradation of Cdh1 by Cdh1:APC/C	34.0	area parastriata, superior
FZR1	98	68	457	1774	2.6951765566466426	3.65117393707724e-10	2.989559834216463	1.3175321336128998e-08	REACT:R-HSA-174084	Autodegradation of Cdh1 by Cdh1:APC/C	36.5	area parastriata, temporal
FZR1	98	68	457	1774	2.6951765566466426	3.65117393707724e-10	2.989559834216463	1.3175321336128998e-08	REACT:R-HSA-174084	Autodegradation of Cdh1 by Cdh1:APC/C	31.1	area postrema
FZR1	98	68	457	1774	2.6951765566466426	3.65117393707724e-10	2.989559834216463	1.3175321336128998e-08	REACT:R-HSA-174084	Autodegradation of Cdh1 by Cdh1:APC/C	34.7	area striata
FZR1	98	68	457	1774	2.6951765566466426	3.65117393707724e-10	2.989559834216463	1.3175321336128998e-08	REACT:R-HSA-174084	Autodegradation of Cdh1 by Cdh1:APC/C	36.3	area striata (white matter)
FZR1	98	68	457	1774	2.6951765566466426	3.65117393707724e-10	2.989559834216463	1.3175321336128998e-08	REACT:R-HSA-174084	Autodegradation of Cdh1 by Cdh1:APC/C	32.8	basal amygdala
FZR1	98	68	457	1774	2.6951765566466426	3.65117393707724e-10	2.989559834216463	1.3175321336128998e-08	REACT:R-HSA-174084	Autodegradation of Cdh1 by Cdh1:APC/C	32.9	caudate nucleus
FZR1	98	68	457	1774	2.6951765566466426	3.65117393707724e-10	2.989559834216463	1.3175321336128998e-08	REACT:R-HSA-174084	Autodegradation of Cdh1 by Cdh1:APC/C	37.3	central amygdala
FZR1	98	68	457	1774	2.6951765566466426	3.65117393707724e-10	2.989559834216463	1.3175321336128998e-08	REACT:R-HSA-174084	Autodegradation of Cdh1 by Cdh1:APC/C	42.8	centromedial thalamic nucleus
FZR1	98	68	457	1774	2.6951765566466426	3.65117393707724e-10	2.989559834216463	1.3175321336128998e-08	REACT:R-HSA-174084	Autodegradation of Cdh1 by Cdh1:APC/C	66.2	cerebellar cortex
FZR1	98	68	457	1774	2.6951765566466426	3.65117393707724e-10	2.989559834216463	1.3175321336128998e-08	REACT:R-HSA-174084	Autodegradation of Cdh1 by Cdh1:APC/C	36.1	cerebellar nuclei
FZR1	98	68	457	1774	2.6951765566466426	3.65117393707724e-10	2.989559834216463	1.3175321336128998e-08	REACT:R-HSA-174084	Autodegradation of Cdh1 by Cdh1:APC/C	30.9	cerebellar white matter
FZR1	98	68	457	1774	2.6951765566466426	3.65117393707724e-10	2.989559834216463	1.3175321336128998e-08	REACT:R-HSA-174084	Autodegradation of Cdh1 by Cdh1:APC/C	37.5	cervical spinal cord, central gray
FZR1	98	68	457	1774	2.6951765566466426	3.65117393707724e-10	2.989559834216463	1.3175321336128998e-08	REACT:R-HSA-174084	Autodegradation of Cdh1 by Cdh1:APC/C	37.1	cervical spinal cord, dorsal horn
FZR1	98	68	457	1774	2.6951765566466426	3.65117393707724e-10	2.989559834216463	1.3175321336128998e-08	REACT:R-HSA-174084	Autodegradation of Cdh1 by Cdh1:APC/C	26.5	cervical spinal cord, ventral horn
FZR1	98	68	457	1774	2.6951765566466426	3.65117393707724e-10	2.989559834216463	1.3175321336128998e-08	REACT:R-HSA-174084	Autodegradation of Cdh1 by Cdh1:APC/C	15.6	choroid plexus
FZR1	98	68	457	1774	2.6951765566466426	3.65117393707724e-10	2.989559834216463	1.3175321336128998e-08	REACT:R-HSA-174084	Autodegradation of Cdh1 by Cdh1:APC/C	38.7	claustrum
FZR1	98	68	457	1774	2.6951765566466426	3.65117393707724e-10	2.989559834216463	1.3175321336128998e-08	REACT:R-HSA-174084	Autodegradation of Cdh1 by Cdh1:APC/C	39.8	corpus callosum, genu (white matter)
FZR1	98	68	457	1774	2.6951765566466426	3.65117393707724e-10	2.989559834216463	1.3175321336128998e-08	REACT:R-HSA-174084	Autodegradation of Cdh1 by Cdh1:APC/C	43.7	corpus callosum, splenium (white matter)
FZR1	98	68	457	1774	2.6951765566466426	3.65117393707724e-10	2.989559834216463	1.3175321336128998e-08	REACT:R-HSA-174084	Autodegradation of Cdh1 by Cdh1:APC/C	35.0	corticomedial amygdala
FZR1	98	68	457	1774	2.6951765566466426	3.65117393707724e-10	2.989559834216463	1.3175321336128998e-08	REACT:R-HSA-174084	Autodegradation of Cdh1 by Cdh1:APC/C	45.5	cuneiform nucleus
FZR1	98	68	457	1774	2.6951765566466426	3.65117393707724e-10	2.989559834216463	1.3175321336128998e-08	REACT:R-HSA-174084	Autodegradation of Cdh1 by Cdh1:APC/C	36.6	dentate gyrus
FZR1	98	68	457	1774	2.6951765566466426	3.65117393707724e-10	2.989559834216463	1.3175321336128998e-08	REACT:R-HSA-174084	Autodegradation of Cdh1 by Cdh1:APC/C	32.1	dorsal cochlear nucleus
FZR1	98	68	457	1774	2.6951765566466426	3.65117393707724e-10	2.989559834216463	1.3175321336128998e-08	REACT:R-HSA-174084	Autodegradation of Cdh1 by Cdh1:APC/C	31.3	dorsal funiculus (white matter)
FZR1	98	68	457	1774	2.6951765566466426	3.65117393707724e-10	2.989559834216463	1.3175321336128998e-08	REACT:R-HSA-174084	Autodegradation of Cdh1 by Cdh1:APC/C	50.4	dorsal medullary reticular nucleus
FZR1	98	68	457	1774	2.6951765566466426	3.65117393707724e-10	2.989559834216463	1.3175321336128998e-08	REACT:R-HSA-174084	Autodegradation of Cdh1 by Cdh1:APC/C	36.7	dorsal motor vagal complex
FZR1	98	68	457	1774	2.6951765566466426	3.65117393707724e-10	2.989559834216463	1.3175321336128998e-08	REACT:R-HSA-174084	Autodegradation of Cdh1 by Cdh1:APC/C	52.5	dorsal raphe nucleus
FZR1	98	68	457	1774	2.6951765566466426	3.65117393707724e-10	2.989559834216463	1.3175321336128998e-08	REACT:R-HSA-174084	Autodegradation of Cdh1 by Cdh1:APC/C	34.9	dorsal tegmental nucleus
FZR1	98	68	457	1774	2.6951765566466426	3.65117393707724e-10	2.989559834216463	1.3175321336128998e-08	REACT:R-HSA-174084	Autodegradation of Cdh1 by Cdh1:APC/C	41.3	dorsolateral tegmental area
FZR1	98	68	457	1774	2.6951765566466426	3.65117393707724e-10	2.989559834216463	1.3175321336128998e-08	REACT:R-HSA-174084	Autodegradation of Cdh1 by Cdh1:APC/C	69.3	dorsomedial nucleus
FZR1	98	68	457	1774	2.6951765566466426	3.65117393707724e-10	2.989559834216463	1.3175321336128998e-08	REACT:R-HSA-174084	Autodegradation of Cdh1 by Cdh1:APC/C	45.6	entorhinal gyrus
FZR1	98	68	457	1774	2.6951765566466426	3.65117393707724e-10	2.989559834216463	1.3175321336128998e-08	REACT:R-HSA-174084	Autodegradation of Cdh1 by Cdh1:APC/C	66.4	flocculonodular lobe
FZR1	98	68	457	1774	2.6951765566466426	3.65117393707724e-10	2.989559834216463	1.3175321336128998e-08	REACT:R-HSA-174084	Autodegradation of Cdh1 by Cdh1:APC/C	29.8	frontal eye field
FZR1	98	68	457	1774	2.6951765566466426	3.65117393707724e-10	2.989559834216463	1.3175321336128998e-08	REACT:R-HSA-174084	Autodegradation of Cdh1 by Cdh1:APC/C	44.6	frontal operculum
FZR1	98	68	457	1774	2.6951765566466426	3.65117393707724e-10	2.989559834216463	1.3175321336128998e-08	REACT:R-HSA-174084	Autodegradation of Cdh1 by Cdh1:APC/C	40.7	fusiform gyrus
FZR1	98	68	457	1774	2.6951765566466426	3.65117393707724e-10	2.989559834216463	1.3175321336128998e-08	REACT:R-HSA-174084	Autodegradation of Cdh1 by Cdh1:APC/C	36.4	gigantocellular reticular nuclei, medullary
FZR1	98	68	457	1774	2.6951765566466426	3.65117393707724e-10	2.989559834216463	1.3175321336128998e-08	REACT:R-HSA-174084	Autodegradation of Cdh1 by Cdh1:APC/C	42.4	gigantocellular reticular nuclei, pars
FZR1	98	68	457	1774	2.6951765566466426	3.65117393707724e-10	2.989559834216463	1.3175321336128998e-08	REACT:R-HSA-174084	Autodegradation of Cdh1 by Cdh1:APC/C	34.7	globus pallidus, externus
FZR1	98	68	457	1774	2.6951765566466426	3.65117393707724e-10	2.989559834216463	1.3175321336128998e-08	REACT:R-HSA-174084	Autodegradation of Cdh1 by Cdh1:APC/C	33.1	globus pallidus, internus
FZR1	98	68	457	1774	2.6951765566466426	3.65117393707724e-10	2.989559834216463	1.3175321336128998e-08	REACT:R-HSA-174084	Autodegradation of Cdh1 by Cdh1:APC/C	45.2	habenula
FZR1	98	68	457	1774	2.6951765566466426	3.65117393707724e-10	2.989559834216463	1.3175321336128998e-08	REACT:R-HSA-174084	Autodegradation of Cdh1 by Cdh1:APC/C	34.7	hippocampus
FZR1	98	68	457	1774	2.6951765566466426	3.65117393707724e-10	2.989559834216463	1.3175321336128998e-08	REACT:R-HSA-174084	Autodegradation of Cdh1 by Cdh1:APC/C	41.7	hippocampus, CA1
FZR1	98	68	457	1774	2.6951765566466426	3.65117393707724e-10	2.989559834216463	1.3175321336128998e-08	REACT:R-HSA-174084	Autodegradation of Cdh1 by Cdh1:APC/C	39.6	hippocampus, CA2
FZR1	98	68	457	1774	2.6951765566466426	3.65117393707724e-10	2.989559834216463	1.3175321336128998e-08	REACT:R-HSA-174084	Autodegradation of Cdh1 by Cdh1:APC/C	32.1	hippocampus, CA3
FZR1	98	68	457	1774	2.6951765566466426	3.65117393707724e-10	2.989559834216463	1.3175321336128998e-08	REACT:R-HSA-174084	Autodegradation of Cdh1 by Cdh1:APC/C	47.1	inferior colliculus
FZR1	98	68	457	1774	2.6951765566466426	3.65117393707724e-10	2.989559834216463	1.3175321336128998e-08	REACT:R-HSA-174084	Autodegradation of Cdh1 by Cdh1:APC/C	32.0	inferior frontal gyrus, opercular
FZR1	98	68	457	1774	2.6951765566466426	3.65117393707724e-10	2.989559834216463	1.3175321336128998e-08	REACT:R-HSA-174084	Autodegradation of Cdh1 by Cdh1:APC/C	27.4	inferior olive
FZR1	98	68	457	1774	2.6951765566466426	3.65117393707724e-10	2.989559834216463	1.3175321336128998e-08	REACT:R-HSA-174084	Autodegradation of Cdh1 by Cdh1:APC/C	38.8	inferior parietal lobule
FZR1	98	68	457	1774	2.6951765566466426	3.65117393707724e-10	2.989559834216463	1.3175321336128998e-08	REACT:R-HSA-174084	Autodegradation of Cdh1 by Cdh1:APC/C	43.8	inferior temporal gyrus
FZR1	98	68	457	1774	2.6951765566466426	3.65117393707724e-10	2.989559834216463	1.3175321336128998e-08	REACT:R-HSA-174084	Autodegradation of Cdh1 by Cdh1:APC/C	33.1	intraparietal deep sulcus
FZR1	98	68	457	1774	2.6951765566466426	3.65117393707724e-10	2.989559834216463	1.3175321336128998e-08	REACT:R-HSA-174084	Autodegradation of Cdh1 by Cdh1:APC/C	32.5	Kolliker-Fuse nucleus
FZR1	98	68	457	1774	2.6951765566466426	3.65117393707724e-10	2.989559834216463	1.3175321336128998e-08	REACT:R-HSA-174084	Autodegradation of Cdh1 by Cdh1:APC/C	33.4	lateral amygdala
FZR1	98	68	457	1774	2.6951765566466426	3.65117393707724e-10	2.989559834216463	1.3175321336128998e-08	REACT:R-HSA-174084	Autodegradation of Cdh1 by Cdh1:APC/C	35.8	lateral funiculus (white matter)
FZR1	98	68	457	1774	2.6951765566466426	3.65117393707724e-10	2.989559834216463	1.3175321336128998e-08	REACT:R-HSA-174084	Autodegradation of Cdh1 by Cdh1:APC/C	29.3	lateral geniculate body
FZR1	98	68	457	1774	2.6951765566466426	3.65117393707724e-10	2.989559834216463	1.3175321336128998e-08	REACT:R-HSA-174084	Autodegradation of Cdh1 by Cdh1:APC/C	52.8	lateral hypothalamic area
FZR1	98	68	457	1774	2.6951765566466426	3.65117393707724e-10	2.989559834216463	1.3175321336128998e-08	REACT:R-HSA-174084	Autodegradation of Cdh1 by Cdh1:APC/C	43.7	lateral lemniscal nuclei
FZR1	98	68	457	1774	2.6951765566466426	3.65117393707724e-10	2.989559834216463	1.3175321336128998e-08	REACT:R-HSA-174084	Autodegradation of Cdh1 by Cdh1:APC/C	33.6	lateral medullary reticular nucleus
FZR1	98	68	457	1774	2.6951765566466426	3.65117393707724e-10	2.989559834216463	1.3175321336128998e-08	REACT:R-HSA-174084	Autodegradation of Cdh1 by Cdh1:APC/C	48.2	lateral parabrachial nucleus
FZR1	98	68	457	1774	2.6951765566466426	3.65117393707724e-10	2.989559834216463	1.3175321336128998e-08	REACT:R-HSA-174084	Autodegradation of Cdh1 by Cdh1:APC/C	30.3	lateral thalamic nuclei
FZR1	98	68	457	1774	2.6951765566466426	3.65117393707724e-10	2.989559834216463	1.3175321336128998e-08	REACT:R-HSA-174084	Autodegradation of Cdh1 by Cdh1:APC/C	37.4	lateral vestibular nucleus
FZR1	98	68	457	1774	2.6951765566466426	3.65117393707724e-10	2.989559834216463	1.3175321336128998e-08	REACT:R-HSA-174084	Autodegradation of Cdh1 by Cdh1:APC/C	37.1	lingual gyrus
FZR1	98	68	457	1774	2.6951765566466426	3.65117393707724e-10	2.989559834216463	1.3175321336128998e-08	REACT:R-HSA-174084	Autodegradation of Cdh1 by Cdh1:APC/C	51.9	locus coeruleus
FZR1	98	68	457	1774	2.6951765566466426	3.65117393707724e-10	2.989559834216463	1.3175321336128998e-08	REACT:R-HSA-174084	Autodegradation of Cdh1 by Cdh1:APC/C	41.3	mammillary body
FZR1	98	68	457	1774	2.6951765566466426	3.65117393707724e-10	2.989559834216463	1.3175321336128998e-08	REACT:R-HSA-174084	Autodegradation of Cdh1 by Cdh1:APC/C	39.6	medial dorsal thalamic nucleus
FZR1	98	68	457	1774	2.6951765566466426	3.65117393707724e-10	2.989559834216463	1.3175321336128998e-08	REACT:R-HSA-174084	Autodegradation of Cdh1 by Cdh1:APC/C	32.9	medial geniculate body
FZR1	98	68	457	1774	2.6951765566466426	3.65117393707724e-10	2.989559834216463	1.3175321336128998e-08	REACT:R-HSA-174084	Autodegradation of Cdh1 by Cdh1:APC/C	30.4	medial olivary nucleus
FZR1	98	68	457	1774	2.6951765566466426	3.65117393707724e-10	2.989559834216463	1.3175321336128998e-08	REACT:R-HSA-174084	Autodegradation of Cdh1 by Cdh1:APC/C	44.6	medial parabrachial nucleus
FZR1	98	68	457	1774	2.6951765566466426	3.65117393707724e-10	2.989559834216463	1.3175321336128998e-08	REACT:R-HSA-174084	Autodegradation of Cdh1 by Cdh1:APC/C	45.4	medial periolivary nuclei
FZR1	98	68	457	1774	2.6951765566466426	3.65117393707724e-10	2.989559834216463	1.3175321336128998e-08	REACT:R-HSA-174084	Autodegradation of Cdh1 by Cdh1:APC/C	34.5	medial vestibular nucleus
FZR1	98	68	457	1774	2.6951765566466426	3.65117393707724e-10	2.989559834216463	1.3175321336128998e-08	REACT:R-HSA-174084	Autodegradation of Cdh1 by Cdh1:APC/C	46.3	median raphe nucleus
FZR1	98	68	457	1774	2.6951765566466426	3.65117393707724e-10	2.989559834216463	1.3175321336128998e-08	REACT:R-HSA-174084	Autodegradation of Cdh1 by Cdh1:APC/C	32.1	middle cingulate cortex
FZR1	98	68	457	1774	2.6951765566466426	3.65117393707724e-10	2.989559834216463	1.3175321336128998e-08	REACT:R-HSA-174084	Autodegradation of Cdh1 by Cdh1:APC/C	40.6	middle temporal gyrus
FZR1	98	68	457	1774	2.6951765566466426	3.65117393707724e-10	2.989559834216463	1.3175321336128998e-08	REACT:R-HSA-174084	Autodegradation of Cdh1 by Cdh1:APC/C	39.0	motor facial nucleus
FZR1	98	68	457	1774	2.6951765566466426	3.65117393707724e-10	2.989559834216463	1.3175321336128998e-08	REACT:R-HSA-174084	Autodegradation of Cdh1 by Cdh1:APC/C	44.5	motor hypoglossal nucleus
FZR1	98	68	457	1774	2.6951765566466426	3.65117393707724e-10	2.989559834216463	1.3175321336128998e-08	REACT:R-HSA-174084	Autodegradation of Cdh1 by Cdh1:APC/C	40.5	motor trigeminal nucleus
FZR1	98	68	457	1774	2.6951765566466426	3.65117393707724e-10	2.989559834216463	1.3175321336128998e-08	REACT:R-HSA-174084	Autodegradation of Cdh1 by Cdh1:APC/C	51.8	nuclei of the trapezoid body
FZR1	98	68	457	1774	2.6951765566466426	3.65117393707724e-10	2.989559834216463	1.3175321336128998e-08	REACT:R-HSA-174084	Autodegradation of Cdh1 by Cdh1:APC/C	42.0	nucleus accumbens
FZR1	98	68	457	1774	2.6951765566466426	3.65117393707724e-10	2.989559834216463	1.3175321336128998e-08	REACT:R-HSA-174084	Autodegradation of Cdh1 by Cdh1:APC/C	72.5	nucleus ambiguus
FZR1	98	68	457	1774	2.6951765566466426	3.65117393707724e-10	2.989559834216463	1.3175321336128998e-08	REACT:R-HSA-174084	Autodegradation of Cdh1 by Cdh1:APC/C	28.7	nucleus basalis of Meynert
FZR1	98	68	457	1774	2.6951765566466426	3.65117393707724e-10	2.989559834216463	1.3175321336128998e-08	REACT:R-HSA-174084	Autodegradation of Cdh1 by Cdh1:APC/C	32.0	nucleus cuneatus
FZR1	98	68	457	1774	2.6951765566466426	3.65117393707724e-10	2.989559834216463	1.3175321336128998e-08	REACT:R-HSA-174084	Autodegradation of Cdh1 by Cdh1:APC/C	23.0	nucleus gracilis
FZR1	98	68	457	1774	2.6951765566466426	3.65117393707724e-10	2.989559834216463	1.3175321336128998e-08	REACT:R-HSA-174084	Autodegradation of Cdh1 by Cdh1:APC/C	50.0	nucleus of the diagonal band
FZR1	98	68	457	1774	2.6951765566466426	3.65117393707724e-10	2.989559834216463	1.3175321336128998e-08	REACT:R-HSA-174084	Autodegradation of Cdh1 by Cdh1:APC/C	44.6	nucleus raphe magnus
FZR1	98	68	457	1774	2.6951765566466426	3.65117393707724e-10	2.989559834216463	1.3175321336128998e-08	REACT:R-HSA-174084	Autodegradation of Cdh1 by Cdh1:APC/C	36.4	nucleus raphe obscurus
FZR1	98	68	457	1774	2.6951765566466426	3.65117393707724e-10	2.989559834216463	1.3175321336128998e-08	REACT:R-HSA-174084	Autodegradation of Cdh1 by Cdh1:APC/C	39.6	nucleus raphe pallidus
FZR1	98	68	457	1774	2.6951765566466426	3.65117393707724e-10	2.989559834216463	1.3175321336128998e-08	REACT:R-HSA-174084	Autodegradation of Cdh1 by Cdh1:APC/C	43.3	nucleus reuniens
FZR1	98	68	457	1774	2.6951765566466426	3.65117393707724e-10	2.989559834216463	1.3175321336128998e-08	REACT:R-HSA-174084	Autodegradation of Cdh1 by Cdh1:APC/C	38.7	nucleus rhomboideus
FZR1	98	68	457	1774	2.6951765566466426	3.65117393707724e-10	2.989559834216463	1.3175321336128998e-08	REACT:R-HSA-174084	Autodegradation of Cdh1 by Cdh1:APC/C	44.1	nucleus tractus solitarii
FZR1	98	68	457	1774	2.6951765566466426	3.65117393707724e-10	2.989559834216463	1.3175321336128998e-08	REACT:R-HSA-174084	Autodegradation of Cdh1 by Cdh1:APC/C	34.6	occipital cortex
FZR1	98	68	457	1774	2.6951765566466426	3.65117393707724e-10	2.989559834216463	1.3175321336128998e-08	REACT:R-HSA-174084	Autodegradation of Cdh1 by Cdh1:APC/C	39.1	occipital cortex (white matter)
FZR1	98	68	457	1774	2.6951765566466426	3.65117393707724e-10	2.989559834216463	1.3175321336128998e-08	REACT:R-HSA-174084	Autodegradation of Cdh1 by Cdh1:APC/C	49.9	olfactory area
FZR1	98	68	457	1774	2.6951765566466426	3.65117393707724e-10	2.989559834216463	1.3175321336128998e-08	REACT:R-HSA-174084	Autodegradation of Cdh1 by Cdh1:APC/C	39.7	olfactory tubercle
FZR1	98	68	457	1774	2.6951765566466426	3.65117393707724e-10	2.989559834216463	1.3175321336128998e-08	REACT:R-HSA-174084	Autodegradation of Cdh1 by Cdh1:APC/C	32.6	orbitofrontal gyrus, anterior
FZR1	98	68	457	1774	2.6951765566466426	3.65117393707724e-10	2.989559834216463	1.3175321336128998e-08	REACT:R-HSA-174084	Autodegradation of Cdh1 by Cdh1:APC/C	28.3	paracentral lobule, anterior
FZR1	98	68	457	1774	2.6951765566466426	3.65117393707724e-10	2.989559834216463	1.3175321336128998e-08	REACT:R-HSA-174084	Autodegradation of Cdh1 by Cdh1:APC/C	26.9	paracentral lobule, posterior
FZR1	98	68	457	1774	2.6951765566466426	3.65117393707724e-10	2.989559834216463	1.3175321336128998e-08	REACT:R-HSA-174084	Autodegradation of Cdh1 by Cdh1:APC/C	35.8	parahippocampal cortex
FZR1	98	68	457	1774	2.6951765566466426	3.65117393707724e-10	2.989559834216463	1.3175321336128998e-08	REACT:R-HSA-174084	Autodegradation of Cdh1 by Cdh1:APC/C	42.2	parahippocampal cortex (white matter)
FZR1	98	68	457	1774	2.6951765566466426	3.65117393707724e-10	2.989559834216463	1.3175321336128998e-08	REACT:R-HSA-174084	Autodegradation of Cdh1 by Cdh1:APC/C	46.7	paramedian reticular nucleus
FZR1	98	68	457	1774	2.6951765566466426	3.65117393707724e-10	2.989559834216463	1.3175321336128998e-08	REACT:R-HSA-174084	Autodegradation of Cdh1 by Cdh1:APC/C	40.8	paraventricular nucleus
FZR1	98	68	457	1774	2.6951765566466426	3.65117393707724e-10	2.989559834216463	1.3175321336128998e-08	REACT:R-HSA-174084	Autodegradation of Cdh1 by Cdh1:APC/C	26.3	parietal operculum
FZR1	98	68	457	1774	2.6951765566466426	3.65117393707724e-10	2.989559834216463	1.3175321336128998e-08	REACT:R-HSA-174084	Autodegradation of Cdh1 by Cdh1:APC/C	37.1	parieto-insular cortex
FZR1	98	68	457	1774	2.6951765566466426	3.65117393707724e-10	2.989559834216463	1.3175321336128998e-08	REACT:R-HSA-174084	Autodegradation of Cdh1 by Cdh1:APC/C	33.7	parieto-occipital transitional area
FZR1	98	68	457	1774	2.6951765566466426	3.65117393707724e-10	2.989559834216463	1.3175321336128998e-08	REACT:R-HSA-174084	Autodegradation of Cdh1 by Cdh1:APC/C	44.8	parieto-temporal junction (white matter)
FZR1	98	68	457	1774	2.6951765566466426	3.65117393707724e-10	2.989559834216463	1.3175321336128998e-08	REACT:R-HSA-174084	Autodegradation of Cdh1 by Cdh1:APC/C	37.9	parvicellular reticular nuclei
FZR1	98	68	457	1774	2.6951765566466426	3.65117393707724e-10	2.989559834216463	1.3175321336128998e-08	REACT:R-HSA-174084	Autodegradation of Cdh1 by Cdh1:APC/C	43.2	parvicellular reticular nuclei, medullary
FZR1	98	68	457	1774	2.6951765566466426	3.65117393707724e-10	2.989559834216463	1.3175321336128998e-08	REACT:R-HSA-174084	Autodegradation of Cdh1 by Cdh1:APC/C	44.4	pedunculopontine tegmental nucleus
FZR1	98	68	457	1774	2.6951765566466426	3.65117393707724e-10	2.989559834216463	1.3175321336128998e-08	REACT:R-HSA-174084	Autodegradation of Cdh1 by Cdh1:APC/C	48.7	periaquaductal grey, anterior
FZR1	98	68	457	1774	2.6951765566466426	3.65117393707724e-10	2.989559834216463	1.3175321336128998e-08	REACT:R-HSA-174084	Autodegradation of Cdh1 by Cdh1:APC/C	50.8	periaquaductal grey, dorsal
FZR1	98	68	457	1774	2.6951765566466426	3.65117393707724e-10	2.989559834216463	1.3175321336128998e-08	REACT:R-HSA-174084	Autodegradation of Cdh1 by Cdh1:APC/C	46.9	periaquaductal grey, lateral
FZR1	98	68	457	1774	2.6951765566466426	3.65117393707724e-10	2.989559834216463	1.3175321336128998e-08	REACT:R-HSA-174084	Autodegradation of Cdh1 by Cdh1:APC/C	44.4	perirhinal gyrus
FZR1	98	68	457	1774	2.6951765566466426	3.65117393707724e-10	2.989559834216463	1.3175321336128998e-08	REACT:R-HSA-174084	Autodegradation of Cdh1 by Cdh1:APC/C	45.3	peritrigeminal nucleus
FZR1	98	68	457	1774	2.6951765566466426	3.65117393707724e-10	2.989559834216463	1.3175321336128998e-08	REACT:R-HSA-174084	Autodegradation of Cdh1 by Cdh1:APC/C	52.1	piriform cortex
FZR1	98	68	457	1774	2.6951765566466426	3.65117393707724e-10	2.989559834216463	1.3175321336128998e-08	REACT:R-HSA-174084	Autodegradation of Cdh1 by Cdh1:APC/C	53.4	pontine nuclei
FZR1	98	68	457	1774	2.6951765566466426	3.65117393707724e-10	2.989559834216463	1.3175321336128998e-08	REACT:R-HSA-174084	Autodegradation of Cdh1 by Cdh1:APC/C	58.4	pontine raphe nucleus
FZR1	98	68	457	1774	2.6951765566466426	3.65117393707724e-10	2.989559834216463	1.3175321336128998e-08	REACT:R-HSA-174084	Autodegradation of Cdh1 by Cdh1:APC/C	23.0	postcentral gyrus
FZR1	98	68	457	1774	2.6951765566466426	3.65117393707724e-10	2.989559834216463	1.3175321336128998e-08	REACT:R-HSA-174084	Autodegradation of Cdh1 by Cdh1:APC/C	33.0	postcentral gyrus, dorsal
FZR1	98	68	457	1774	2.6951765566466426	3.65117393707724e-10	2.989559834216463	1.3175321336128998e-08	REACT:R-HSA-174084	Autodegradation of Cdh1 by Cdh1:APC/C	37.2	postcentral gyrus, middle
FZR1	98	68	457	1774	2.6951765566466426	3.65117393707724e-10	2.989559834216463	1.3175321336128998e-08	REACT:R-HSA-174084	Autodegradation of Cdh1 by Cdh1:APC/C	34.5	postcentral gyrus, ventral
FZR1	98	68	457	1774	2.6951765566466426	3.65117393707724e-10	2.989559834216463	1.3175321336128998e-08	REACT:R-HSA-174084	Autodegradation of Cdh1 by Cdh1:APC/C	21.9	posterior cingulate cortex
FZR1	98	68	457	1774	2.6951765566466426	3.65117393707724e-10	2.989559834216463	1.3175321336128998e-08	REACT:R-HSA-174084	Autodegradation of Cdh1 by Cdh1:APC/C	29.5	posterior cingulate cortex, dorsal
FZR1	98	68	457	1774	2.6951765566466426	3.65117393707724e-10	2.989559834216463	1.3175321336128998e-08	REACT:R-HSA-174084	Autodegradation of Cdh1 by Cdh1:APC/C	33.6	posterior cingulate cortex, ventral
FZR1	98	68	457	1774	2.6951765566466426	3.65117393707724e-10	2.989559834216463	1.3175321336128998e-08	REACT:R-HSA-174084	Autodegradation of Cdh1 by Cdh1:APC/C	36.7	posterior insular cortex
FZR1	98	68	457	1774	2.6951765566466426	3.65117393707724e-10	2.989559834216463	1.3175321336128998e-08	REACT:R-HSA-174084	Autodegradation of Cdh1 by Cdh1:APC/C	25.3	posterior thalamic nucleus
FZR1	98	68	457	1774	2.6951765566466426	3.65117393707724e-10	2.989559834216463	1.3175321336128998e-08	REACT:R-HSA-174084	Autodegradation of Cdh1 by Cdh1:APC/C	38.7	posteroventral cochlear nucleus
FZR1	98	68	457	1774	2.6951765566466426	3.65117393707724e-10	2.989559834216463	1.3175321336128998e-08	REACT:R-HSA-174084	Autodegradation of Cdh1 by Cdh1:APC/C	33.7	precentral gyrus
FZR1	98	68	457	1774	2.6951765566466426	3.65117393707724e-10	2.989559834216463	1.3175321336128998e-08	REACT:R-HSA-174084	Autodegradation of Cdh1 by Cdh1:APC/C	29.2	precentral gyrus, dorsal
FZR1	98	68	457	1774	2.6951765566466426	3.65117393707724e-10	2.989559834216463	1.3175321336128998e-08	REACT:R-HSA-174084	Autodegradation of Cdh1 by Cdh1:APC/C	34.7	precentral gyrus, middle
FZR1	98	68	457	1774	2.6951765566466426	3.65117393707724e-10	2.989559834216463	1.3175321336128998e-08	REACT:R-HSA-174084	Autodegradation of Cdh1 by Cdh1:APC/C	28.0	precentral gyrus, ventral
FZR1	98	68	457	1774	2.6951765566466426	3.65117393707724e-10	2.989559834216463	1.3175321336128998e-08	REACT:R-HSA-174084	Autodegradation of Cdh1 by Cdh1:APC/C	32.6	precuneus
FZR1	98	68	457	1774	2.6951765566466426	3.65117393707724e-10	2.989559834216463	1.3175321336128998e-08	REACT:R-HSA-174084	Autodegradation of Cdh1 by Cdh1:APC/C	33.1	premotor cortex, dorsal
FZR1	98	68	457	1774	2.6951765566466426	3.65117393707724e-10	2.989559834216463	1.3175321336128998e-08	REACT:R-HSA-174084	Autodegradation of Cdh1 by Cdh1:APC/C	30.6	premotor cortex, ventral
FZR1	98	68	457	1774	2.6951765566466426	3.65117393707724e-10	2.989559834216463	1.3175321336128998e-08	REACT:R-HSA-174084	Autodegradation of Cdh1 by Cdh1:APC/C	57.1	preoptic area
FZR1	98	68	457	1774	2.6951765566466426	3.65117393707724e-10	2.989559834216463	1.3175321336128998e-08	REACT:R-HSA-174084	Autodegradation of Cdh1 by Cdh1:APC/C	39.3	prepositus hypoglossal nucleus
FZR1	98	68	457	1774	2.6951765566466426	3.65117393707724e-10	2.989559834216463	1.3175321336128998e-08	REACT:R-HSA-174084	Autodegradation of Cdh1 by Cdh1:APC/C	47.6	pretectal area
FZR1	98	68	457	1774	2.6951765566466426	3.65117393707724e-10	2.989559834216463	1.3175321336128998e-08	REACT:R-HSA-174084	Autodegradation of Cdh1 by Cdh1:APC/C	46.7	principal sensory trigeminal nucleus
FZR1	98	68	457	1774	2.6951765566466426	3.65117393707724e-10	2.989559834216463	1.3175321336128998e-08	REACT:R-HSA-174084	Autodegradation of Cdh1 by Cdh1:APC/C	36.9	pulvinar
FZR1	98	68	457	1774	2.6951765566466426	3.65117393707724e-10	2.989559834216463	1.3175321336128998e-08	REACT:R-HSA-174084	Autodegradation of Cdh1 by Cdh1:APC/C	31.6	putamen
FZR1	98	68	457	1774	2.6951765566466426	3.65117393707724e-10	2.989559834216463	1.3175321336128998e-08	REACT:R-HSA-174084	Autodegradation of Cdh1 by Cdh1:APC/C	35.9	red nucleus
FZR1	98	68	457	1774	2.6951765566466426	3.65117393707724e-10	2.989559834216463	1.3175321336128998e-08	REACT:R-HSA-174084	Autodegradation of Cdh1 by Cdh1:APC/C	35.3	reticular pontine nucleus, caudal
FZR1	98	68	457	1774	2.6951765566466426	3.65117393707724e-10	2.989559834216463	1.3175321336128998e-08	REACT:R-HSA-174084	Autodegradation of Cdh1 by Cdh1:APC/C	39.8	reticular pontine nucleus, oral
FZR1	98	68	457	1774	2.6951765566466426	3.65117393707724e-10	2.989559834216463	1.3175321336128998e-08	REACT:R-HSA-174084	Autodegradation of Cdh1 by Cdh1:APC/C	29.3	reticulotegmental nucleus
FZR1	98	68	457	1774	2.6951765566466426	3.65117393707724e-10	2.989559834216463	1.3175321336128998e-08	REACT:R-HSA-174084	Autodegradation of Cdh1 by Cdh1:APC/C	39.8	retrosplenial cortex
FZR1	98	68	457	1774	2.6951765566466426	3.65117393707724e-10	2.989559834216463	1.3175321336128998e-08	REACT:R-HSA-174084	Autodegradation of Cdh1 by Cdh1:APC/C	50.2	septal nuclei
FZR1	98	68	457	1774	2.6951765566466426	3.65117393707724e-10	2.989559834216463	1.3175321336128998e-08	REACT:R-HSA-174084	Autodegradation of Cdh1 by Cdh1:APC/C	27.1	somatomor cortex, precentral gyrus (white matter)
FZR1	98	68	457	1774	2.6951765566466426	3.65117393707724e-10	2.989559834216463	1.3175321336128998e-08	REACT:R-HSA-174084	Autodegradation of Cdh1 by Cdh1:APC/C	30.4	somatosensory cortex, postcentral gyrus, ventral (white matter)
FZR1	98	68	457	1774	2.6951765566466426	3.65117393707724e-10	2.989559834216463	1.3175321336128998e-08	REACT:R-HSA-174084	Autodegradation of Cdh1 by Cdh1:APC/C	34.3	spinal trigeminal nucleus, caudal
FZR1	98	68	457	1774	2.6951765566466426	3.65117393707724e-10	2.989559834216463	1.3175321336128998e-08	REACT:R-HSA-174084	Autodegradation of Cdh1 by Cdh1:APC/C	40.7	spinal trigeminal nucleus, interpolar
FZR1	98	68	457	1774	2.6951765566466426	3.65117393707724e-10	2.989559834216463	1.3175321336128998e-08	REACT:R-HSA-174084	Autodegradation of Cdh1 by Cdh1:APC/C	46.8	spinal trigeminal nucleus, oral
FZR1	98	68	457	1774	2.6951765566466426	3.65117393707724e-10	2.989559834216463	1.3175321336128998e-08	REACT:R-HSA-174084	Autodegradation of Cdh1 by Cdh1:APC/C	35.4	spinal vestibular nucleus
FZR1	98	68	457	1774	2.6951765566466426	3.65117393707724e-10	2.989559834216463	1.3175321336128998e-08	REACT:R-HSA-174084	Autodegradation of Cdh1 by Cdh1:APC/C	50.2	stria terminalis, bed nucleus
FZR1	98	68	457	1774	2.6951765566466426	3.65117393707724e-10	2.989559834216463	1.3175321336128998e-08	REACT:R-HSA-174084	Autodegradation of Cdh1 by Cdh1:APC/C	36.6	subcentral gyrus, S2
FZR1	98	68	457	1774	2.6951765566466426	3.65117393707724e-10	2.989559834216463	1.3175321336128998e-08	REACT:R-HSA-174084	Autodegradation of Cdh1 by Cdh1:APC/C	43.9	subcoeruleus area
FZR1	98	68	457	1774	2.6951765566466426	3.65117393707724e-10	2.989559834216463	1.3175321336128998e-08	REACT:R-HSA-174084	Autodegradation of Cdh1 by Cdh1:APC/C	35.9	subiculum
FZR1	98	68	457	1774	2.6951765566466426	3.65117393707724e-10	2.989559834216463	1.3175321336128998e-08	REACT:R-HSA-174084	Autodegradation of Cdh1 by Cdh1:APC/C	38.3	substantia nigra
FZR1	98	68	457	1774	2.6951765566466426	3.65117393707724e-10	2.989559834216463	1.3175321336128998e-08	REACT:R-HSA-174084	Autodegradation of Cdh1 by Cdh1:APC/C	44.1	subthalamic nucleus
FZR1	98	68	457	1774	2.6951765566466426	3.65117393707724e-10	2.989559834216463	1.3175321336128998e-08	REACT:R-HSA-174084	Autodegradation of Cdh1 by Cdh1:APC/C	45.3	superior colliculus
FZR1	98	68	457	1774	2.6951765566466426	3.65117393707724e-10	2.989559834216463	1.3175321336128998e-08	REACT:R-HSA-174084	Autodegradation of Cdh1 by Cdh1:APC/C	42.6	superior olive
FZR1	98	68	457	1774	2.6951765566466426	3.65117393707724e-10	2.989559834216463	1.3175321336128998e-08	REACT:R-HSA-174084	Autodegradation of Cdh1 by Cdh1:APC/C	35.5	superior parietal lobule
FZR1	98	68	457	1774	2.6951765566466426	3.65117393707724e-10	2.989559834216463	1.3175321336128998e-08	REACT:R-HSA-174084	Autodegradation of Cdh1 by Cdh1:APC/C	40.0	superior temporal gyrus
FZR1	98	68	457	1774	2.6951765566466426	3.65117393707724e-10	2.989559834216463	1.3175321336128998e-08	REACT:R-HSA-174084	Autodegradation of Cdh1 by Cdh1:APC/C	34.7	superior vestibular nucleus
FZR1	98	68	457	1774	2.6951765566466426	3.65117393707724e-10	2.989559834216463	1.3175321336128998e-08	REACT:R-HSA-174084	Autodegradation of Cdh1 by Cdh1:APC/C	27.5	supplementary motor cortex
FZR1	98	68	457	1774	2.6951765566466426	3.65117393707724e-10	2.989559834216463	1.3175321336128998e-08	REACT:R-HSA-174084	Autodegradation of Cdh1 by Cdh1:APC/C	37.9	supramarginal gyrus
FZR1	98	68	457	1774	2.6951765566466426	3.65117393707724e-10	2.989559834216463	1.3175321336128998e-08	REACT:R-HSA-174084	Autodegradation of Cdh1 by Cdh1:APC/C	43.8	supraoptic nucleus
FZR1	98	68	457	1774	2.6951765566466426	3.65117393707724e-10	2.989559834216463	1.3175321336128998e-08	REACT:R-HSA-174084	Autodegradation of Cdh1 by Cdh1:APC/C	36.1	temporal pole
FZR1	98	68	457	1774	2.6951765566466426	3.65117393707724e-10	2.989559834216463	1.3175321336128998e-08	REACT:R-HSA-174084	Autodegradation of Cdh1 by Cdh1:APC/C	44.5	temporal white matter
FZR1	98	68	457	1774	2.6951765566466426	3.65117393707724e-10	2.989559834216463	1.3175321336128998e-08	REACT:R-HSA-174084	Autodegradation of Cdh1 by Cdh1:APC/C	36.9	temporo-insular cortex, parainsular gyrus
FZR1	98	68	457	1774	2.6951765566466426	3.65117393707724e-10	2.989559834216463	1.3175321336128998e-08	REACT:R-HSA-174084	Autodegradation of Cdh1 by Cdh1:APC/C	56.7	temporo-occipital transitional zone
FZR1	98	68	457	1774	2.6951765566466426	3.65117393707724e-10	2.989559834216463	1.3175321336128998e-08	REACT:R-HSA-174084	Autodegradation of Cdh1 by Cdh1:APC/C	39.9	transversal temporal gyrus, anterior
FZR1	98	68	457	1774	2.6951765566466426	3.65117393707724e-10	2.989559834216463	1.3175321336128998e-08	REACT:R-HSA-174084	Autodegradation of Cdh1 by Cdh1:APC/C	40.6	transversal temporal gyrus, posterior
FZR1	98	68	457	1774	2.6951765566466426	3.65117393707724e-10	2.989559834216463	1.3175321336128998e-08	REACT:R-HSA-174084	Autodegradation of Cdh1 by Cdh1:APC/C	45.3	ventral medullary reticular nucleus
FZR1	98	68	457	1774	2.6951765566466426	3.65117393707724e-10	2.989559834216463	1.3175321336128998e-08	REACT:R-HSA-174084	Autodegradation of Cdh1 by Cdh1:APC/C	46.3	ventral periolivary nuclei
FZR1	98	68	457	1774	2.6951765566466426	3.65117393707724e-10	2.989559834216463	1.3175321336128998e-08	REACT:R-HSA-174084	Autodegradation of Cdh1 by Cdh1:APC/C	32.8	ventral posterolateral thalamic nucleus
FZR1	98	68	457	1774	2.6951765566466426	3.65117393707724e-10	2.989559834216463	1.3175321336128998e-08	REACT:R-HSA-174084	Autodegradation of Cdh1 by Cdh1:APC/C	39.8	ventral posteromedial thalamic nucleus
FZR1	98	68	457	1774	2.6951765566466426	3.65117393707724e-10	2.989559834216463	1.3175321336128998e-08	REACT:R-HSA-174084	Autodegradation of Cdh1 by Cdh1:APC/C	49.8	ventral tegmental area
FZR1	98	68	457	1774	2.6951765566466426	3.65117393707724e-10	2.989559834216463	1.3175321336128998e-08	REACT:R-HSA-174084	Autodegradation of Cdh1 by Cdh1:APC/C	40.1	ventral thalamic nuclei
FZR1	98	68	457	1774	2.6951765566466426	3.65117393707724e-10	2.989559834216463	1.3175321336128998e-08	REACT:R-HSA-174084	Autodegradation of Cdh1 by Cdh1:APC/C	39.6	ventrolateral medulla, A1-C1 cell groups
FZR1	98	68	457	1774	2.6951765566466426	3.65117393707724e-10	2.989559834216463	1.3175321336128998e-08	REACT:R-HSA-174084	Autodegradation of Cdh1 by Cdh1:APC/C	36.1	ventrolateral tegmental area, A5 NE cell group
FZR1	98	68	457	1774	2.6951765566466426	3.65117393707724e-10	2.989559834216463	1.3175321336128998e-08	REACT:R-HSA-174084	Autodegradation of Cdh1 by Cdh1:APC/C	73.1	ventromedial nucleus
FZR1	98	68	457	1774	2.6951765566466426	3.65117393707724e-10	2.989559834216463	1.3175321336128998e-08	REACT:R-HSA-174084	Autodegradation of Cdh1 by Cdh1:APC/C	60.3	vermis
FZR1	98	68	457	1774	2.6951765566466426	3.65117393707724e-10	2.989559834216463	1.3175321336128998e-08	REACT:R-HSA-174084	Autodegradation of Cdh1 by Cdh1:APC/C	35.4	zona incerta
FZR1	98	68	457	1774	2.6951765566466426	3.65117393707724e-10	2.989559834216463	1.3175321336128998e-08	REACT:R-HSA-1640170	Cell Cycle	30.7	amygdala
FZR1	98	68	457	1774	2.6951765566466426	3.65117393707724e-10	2.989559834216463	1.3175321336128998e-08	REACT:R-HSA-1640170	Cell Cycle	41.1	angular gyrus
FZR1	98	68	457	1774	2.6951765566466426	3.65117393707724e-10	2.989559834216463	1.3175321336128998e-08	REACT:R-HSA-1640170	Cell Cycle	48.5	angular gyrus (white matter)
FZR1	98	68	457	1774	2.6951765566466426	3.65117393707724e-10	2.989559834216463	1.3175321336128998e-08	REACT:R-HSA-1640170	Cell Cycle	31.0	anterior cingulate cortex, supragenual-dorsal
FZR1	98	68	457	1774	2.6951765566466426	3.65117393707724e-10	2.989559834216463	1.3175321336128998e-08	REACT:R-HSA-1640170	Cell Cycle	31.5	anterior cingulate cortex, supragenual-ventral
FZR1	98	68	457	1774	2.6951765566466426	3.65117393707724e-10	2.989559834216463	1.3175321336128998e-08	REACT:R-HSA-1640170	Cell Cycle	38.0	anterior cochlear nucleus, ventral
FZR1	98	68	457	1774	2.6951765566466426	3.65117393707724e-10	2.989559834216463	1.3175321336128998e-08	REACT:R-HSA-1640170	Cell Cycle	36.3	anterior funiculus (white matter)
FZR1	98	68	457	1774	2.6951765566466426	3.65117393707724e-10	2.989559834216463	1.3175321336128998e-08	REACT:R-HSA-1640170	Cell Cycle	35.1	anterior insular cortex, dorsal
FZR1	98	68	457	1774	2.6951765566466426	3.65117393707724e-10	2.989559834216463	1.3175321336128998e-08	REACT:R-HSA-1640170	Cell Cycle	43.7	anterior insular cortex, ventral
FZR1	98	68	457	1774	2.6951765566466426	3.65117393707724e-10	2.989559834216463	1.3175321336128998e-08	REACT:R-HSA-1640170	Cell Cycle	32.7	anterior thalamic nucleus, ventral
FZR1	98	68	457	1774	2.6951765566466426	3.65117393707724e-10	2.989559834216463	1.3175321336128998e-08	REACT:R-HSA-1640170	Cell Cycle	68.0	arcuate nucleus
FZR1	98	68	457	1774	2.6951765566466426	3.65117393707724e-10	2.989559834216463	1.3175321336128998e-08	REACT:R-HSA-1640170	Cell Cycle	32.8	area parastriata, inferior
FZR1	98	68	457	1774	2.6951765566466426	3.65117393707724e-10	2.989559834216463	1.3175321336128998e-08	REACT:R-HSA-1640170	Cell Cycle	37.4	area parastriata, parietal
FZR1	98	68	457	1774	2.6951765566466426	3.65117393707724e-10	2.989559834216463	1.3175321336128998e-08	REACT:R-HSA-1640170	Cell Cycle	34.0	area parastriata, superior
FZR1	98	68	457	1774	2.6951765566466426	3.65117393707724e-10	2.989559834216463	1.3175321336128998e-08	REACT:R-HSA-1640170	Cell Cycle	36.5	area parastriata, temporal
FZR1	98	68	457	1774	2.6951765566466426	3.65117393707724e-10	2.989559834216463	1.3175321336128998e-08	REACT:R-HSA-1640170	Cell Cycle	31.1	area postrema
FZR1	98	68	457	1774	2.6951765566466426	3.65117393707724e-10	2.989559834216463	1.3175321336128998e-08	REACT:R-HSA-1640170	Cell Cycle	34.7	area striata
FZR1	98	68	457	1774	2.6951765566466426	3.65117393707724e-10	2.989559834216463	1.3175321336128998e-08	REACT:R-HSA-1640170	Cell Cycle	36.3	area striata (white matter)
FZR1	98	68	457	1774	2.6951765566466426	3.65117393707724e-10	2.989559834216463	1.3175321336128998e-08	REACT:R-HSA-1640170	Cell Cycle	32.8	basal amygdala
FZR1	98	68	457	1774	2.6951765566466426	3.65117393707724e-10	2.989559834216463	1.3175321336128998e-08	REACT:R-HSA-1640170	Cell Cycle	32.9	caudate nucleus
FZR1	98	68	457	1774	2.6951765566466426	3.65117393707724e-10	2.989559834216463	1.3175321336128998e-08	REACT:R-HSA-1640170	Cell Cycle	37.3	central amygdala
FZR1	98	68	457	1774	2.6951765566466426	3.65117393707724e-10	2.989559834216463	1.3175321336128998e-08	REACT:R-HSA-1640170	Cell Cycle	42.8	centromedial thalamic nucleus
FZR1	98	68	457	1774	2.6951765566466426	3.65117393707724e-10	2.989559834216463	1.3175321336128998e-08	REACT:R-HSA-1640170	Cell Cycle	66.2	cerebellar cortex
FZR1	98	68	457	1774	2.6951765566466426	3.65117393707724e-10	2.989559834216463	1.3175321336128998e-08	REACT:R-HSA-1640170	Cell Cycle	36.1	cerebellar nuclei
FZR1	98	68	457	1774	2.6951765566466426	3.65117393707724e-10	2.989559834216463	1.3175321336128998e-08	REACT:R-HSA-1640170	Cell Cycle	30.9	cerebellar white matter
FZR1	98	68	457	1774	2.6951765566466426	3.65117393707724e-10	2.989559834216463	1.3175321336128998e-08	REACT:R-HSA-1640170	Cell Cycle	37.5	cervical spinal cord, central gray
FZR1	98	68	457	1774	2.6951765566466426	3.65117393707724e-10	2.989559834216463	1.3175321336128998e-08	REACT:R-HSA-1640170	Cell Cycle	37.1	cervical spinal cord, dorsal horn
FZR1	98	68	457	1774	2.6951765566466426	3.65117393707724e-10	2.989559834216463	1.3175321336128998e-08	REACT:R-HSA-1640170	Cell Cycle	26.5	cervical spinal cord, ventral horn
FZR1	98	68	457	1774	2.6951765566466426	3.65117393707724e-10	2.989559834216463	1.3175321336128998e-08	REACT:R-HSA-1640170	Cell Cycle	15.6	choroid plexus
FZR1	98	68	457	1774	2.6951765566466426	3.65117393707724e-10	2.989559834216463	1.3175321336128998e-08	REACT:R-HSA-1640170	Cell Cycle	38.7	claustrum
FZR1	98	68	457	1774	2.6951765566466426	3.65117393707724e-10	2.989559834216463	1.3175321336128998e-08	REACT:R-HSA-1640170	Cell Cycle	39.8	corpus callosum, genu (white matter)
FZR1	98	68	457	1774	2.6951765566466426	3.65117393707724e-10	2.989559834216463	1.3175321336128998e-08	REACT:R-HSA-1640170	Cell Cycle	43.7	corpus callosum, splenium (white matter)
FZR1	98	68	457	1774	2.6951765566466426	3.65117393707724e-10	2.989559834216463	1.3175321336128998e-08	REACT:R-HSA-1640170	Cell Cycle	35.0	corticomedial amygdala
FZR1	98	68	457	1774	2.6951765566466426	3.65117393707724e-10	2.989559834216463	1.3175321336128998e-08	REACT:R-HSA-1640170	Cell Cycle	45.5	cuneiform nucleus
FZR1	98	68	457	1774	2.6951765566466426	3.65117393707724e-10	2.989559834216463	1.3175321336128998e-08	REACT:R-HSA-1640170	Cell Cycle	36.6	dentate gyrus
FZR1	98	68	457	1774	2.6951765566466426	3.65117393707724e-10	2.989559834216463	1.3175321336128998e-08	REACT:R-HSA-1640170	Cell Cycle	32.1	dorsal cochlear nucleus
FZR1	98	68	457	1774	2.6951765566466426	3.65117393707724e-10	2.989559834216463	1.3175321336128998e-08	REACT:R-HSA-1640170	Cell Cycle	31.3	dorsal funiculus (white matter)
FZR1	98	68	457	1774	2.6951765566466426	3.65117393707724e-10	2.989559834216463	1.3175321336128998e-08	REACT:R-HSA-1640170	Cell Cycle	50.4	dorsal medullary reticular nucleus
FZR1	98	68	457	1774	2.6951765566466426	3.65117393707724e-10	2.989559834216463	1.3175321336128998e-08	REACT:R-HSA-1640170	Cell Cycle	36.7	dorsal motor vagal complex
FZR1	98	68	457	1774	2.6951765566466426	3.65117393707724e-10	2.989559834216463	1.3175321336128998e-08	REACT:R-HSA-1640170	Cell Cycle	52.5	dorsal raphe nucleus
FZR1	98	68	457	1774	2.6951765566466426	3.65117393707724e-10	2.989559834216463	1.3175321336128998e-08	REACT:R-HSA-1640170	Cell Cycle	34.9	dorsal tegmental nucleus
FZR1	98	68	457	1774	2.6951765566466426	3.65117393707724e-10	2.989559834216463	1.3175321336128998e-08	REACT:R-HSA-1640170	Cell Cycle	41.3	dorsolateral tegmental area
FZR1	98	68	457	1774	2.6951765566466426	3.65117393707724e-10	2.989559834216463	1.3175321336128998e-08	REACT:R-HSA-1640170	Cell Cycle	69.3	dorsomedial nucleus
FZR1	98	68	457	1774	2.6951765566466426	3.65117393707724e-10	2.989559834216463	1.3175321336128998e-08	REACT:R-HSA-1640170	Cell Cycle	45.6	entorhinal gyrus
FZR1	98	68	457	1774	2.6951765566466426	3.65117393707724e-10	2.989559834216463	1.3175321336128998e-08	REACT:R-HSA-1640170	Cell Cycle	66.4	flocculonodular lobe
FZR1	98	68	457	1774	2.6951765566466426	3.65117393707724e-10	2.989559834216463	1.3175321336128998e-08	REACT:R-HSA-1640170	Cell Cycle	29.8	frontal eye field
FZR1	98	68	457	1774	2.6951765566466426	3.65117393707724e-10	2.989559834216463	1.3175321336128998e-08	REACT:R-HSA-1640170	Cell Cycle	44.6	frontal operculum
FZR1	98	68	457	1774	2.6951765566466426	3.65117393707724e-10	2.989559834216463	1.3175321336128998e-08	REACT:R-HSA-1640170	Cell Cycle	40.7	fusiform gyrus
FZR1	98	68	457	1774	2.6951765566466426	3.65117393707724e-10	2.989559834216463	1.3175321336128998e-08	REACT:R-HSA-1640170	Cell Cycle	36.4	gigantocellular reticular nuclei, medullary
FZR1	98	68	457	1774	2.6951765566466426	3.65117393707724e-10	2.989559834216463	1.3175321336128998e-08	REACT:R-HSA-1640170	Cell Cycle	42.4	gigantocellular reticular nuclei, pars
FZR1	98	68	457	1774	2.6951765566466426	3.65117393707724e-10	2.989559834216463	1.3175321336128998e-08	REACT:R-HSA-1640170	Cell Cycle	34.7	globus pallidus, externus
FZR1	98	68	457	1774	2.6951765566466426	3.65117393707724e-10	2.989559834216463	1.3175321336128998e-08	REACT:R-HSA-1640170	Cell Cycle	33.1	globus pallidus, internus
FZR1	98	68	457	1774	2.6951765566466426	3.65117393707724e-10	2.989559834216463	1.3175321336128998e-08	REACT:R-HSA-1640170	Cell Cycle	45.2	habenula
FZR1	98	68	457	1774	2.6951765566466426	3.65117393707724e-10	2.989559834216463	1.3175321336128998e-08	REACT:R-HSA-1640170	Cell Cycle	34.7	hippocampus
FZR1	98	68	457	1774	2.6951765566466426	3.65117393707724e-10	2.989559834216463	1.3175321336128998e-08	REACT:R-HSA-1640170	Cell Cycle	41.7	hippocampus, CA1
FZR1	98	68	457	1774	2.6951765566466426	3.65117393707724e-10	2.989559834216463	1.3175321336128998e-08	REACT:R-HSA-1640170	Cell Cycle	39.6	hippocampus, CA2
FZR1	98	68	457	1774	2.6951765566466426	3.65117393707724e-10	2.989559834216463	1.3175321336128998e-08	REACT:R-HSA-1640170	Cell Cycle	32.1	hippocampus, CA3
FZR1	98	68	457	1774	2.6951765566466426	3.65117393707724e-10	2.989559834216463	1.3175321336128998e-08	REACT:R-HSA-1640170	Cell Cycle	47.1	inferior colliculus
FZR1	98	68	457	1774	2.6951765566466426	3.65117393707724e-10	2.989559834216463	1.3175321336128998e-08	REACT:R-HSA-1640170	Cell Cycle	32.0	inferior frontal gyrus, opercular
FZR1	98	68	457	1774	2.6951765566466426	3.65117393707724e-10	2.989559834216463	1.3175321336128998e-08	REACT:R-HSA-1640170	Cell Cycle	27.4	inferior olive
FZR1	98	68	457	1774	2.6951765566466426	3.65117393707724e-10	2.989559834216463	1.3175321336128998e-08	REACT:R-HSA-1640170	Cell Cycle	38.8	inferior parietal lobule
FZR1	98	68	457	1774	2.6951765566466426	3.65117393707724e-10	2.989559834216463	1.3175321336128998e-08	REACT:R-HSA-1640170	Cell Cycle	43.8	inferior temporal gyrus
FZR1	98	68	457	1774	2.6951765566466426	3.65117393707724e-10	2.989559834216463	1.3175321336128998e-08	REACT:R-HSA-1640170	Cell Cycle	33.1	intraparietal deep sulcus
FZR1	98	68	457	1774	2.6951765566466426	3.65117393707724e-10	2.989559834216463	1.3175321336128998e-08	REACT:R-HSA-1640170	Cell Cycle	32.5	Kolliker-Fuse nucleus
FZR1	98	68	457	1774	2.6951765566466426	3.65117393707724e-10	2.989559834216463	1.3175321336128998e-08	REACT:R-HSA-1640170	Cell Cycle	33.4	lateral amygdala
FZR1	98	68	457	1774	2.6951765566466426	3.65117393707724e-10	2.989559834216463	1.3175321336128998e-08	REACT:R-HSA-1640170	Cell Cycle	35.8	lateral funiculus (white matter)
FZR1	98	68	457	1774	2.6951765566466426	3.65117393707724e-10	2.989559834216463	1.3175321336128998e-08	REACT:R-HSA-1640170	Cell Cycle	29.3	lateral geniculate body
FZR1	98	68	457	1774	2.6951765566466426	3.65117393707724e-10	2.989559834216463	1.3175321336128998e-08	REACT:R-HSA-1640170	Cell Cycle	52.8	lateral hypothalamic area
FZR1	98	68	457	1774	2.6951765566466426	3.65117393707724e-10	2.989559834216463	1.3175321336128998e-08	REACT:R-HSA-1640170	Cell Cycle	43.7	lateral lemniscal nuclei
FZR1	98	68	457	1774	2.6951765566466426	3.65117393707724e-10	2.989559834216463	1.3175321336128998e-08	REACT:R-HSA-1640170	Cell Cycle	33.6	lateral medullary reticular nucleus
FZR1	98	68	457	1774	2.6951765566466426	3.65117393707724e-10	2.989559834216463	1.3175321336128998e-08	REACT:R-HSA-1640170	Cell Cycle	48.2	lateral parabrachial nucleus
FZR1	98	68	457	1774	2.6951765566466426	3.65117393707724e-10	2.989559834216463	1.3175321336128998e-08	REACT:R-HSA-1640170	Cell Cycle	30.3	lateral thalamic nuclei
FZR1	98	68	457	1774	2.6951765566466426	3.65117393707724e-10	2.989559834216463	1.3175321336128998e-08	REACT:R-HSA-1640170	Cell Cycle	37.4	lateral vestibular nucleus
FZR1	98	68	457	1774	2.6951765566466426	3.65117393707724e-10	2.989559834216463	1.3175321336128998e-08	REACT:R-HSA-1640170	Cell Cycle	37.1	lingual gyrus
FZR1	98	68	457	1774	2.6951765566466426	3.65117393707724e-10	2.989559834216463	1.3175321336128998e-08	REACT:R-HSA-1640170	Cell Cycle	51.9	locus coeruleus
FZR1	98	68	457	1774	2.6951765566466426	3.65117393707724e-10	2.989559834216463	1.3175321336128998e-08	REACT:R-HSA-1640170	Cell Cycle	41.3	mammillary body
FZR1	98	68	457	1774	2.6951765566466426	3.65117393707724e-10	2.989559834216463	1.3175321336128998e-08	REACT:R-HSA-1640170	Cell Cycle	39.6	medial dorsal thalamic nucleus
FZR1	98	68	457	1774	2.6951765566466426	3.65117393707724e-10	2.989559834216463	1.3175321336128998e-08	REACT:R-HSA-1640170	Cell Cycle	32.9	medial geniculate body
FZR1	98	68	457	1774	2.6951765566466426	3.65117393707724e-10	2.989559834216463	1.3175321336128998e-08	REACT:R-HSA-1640170	Cell Cycle	30.4	medial olivary nucleus
FZR1	98	68	457	1774	2.6951765566466426	3.65117393707724e-10	2.989559834216463	1.3175321336128998e-08	REACT:R-HSA-1640170	Cell Cycle	44.6	medial parabrachial nucleus
FZR1	98	68	457	1774	2.6951765566466426	3.65117393707724e-10	2.989559834216463	1.3175321336128998e-08	REACT:R-HSA-1640170	Cell Cycle	45.4	medial periolivary nuclei
FZR1	98	68	457	1774	2.6951765566466426	3.65117393707724e-10	2.989559834216463	1.3175321336128998e-08	REACT:R-HSA-1640170	Cell Cycle	34.5	medial vestibular nucleus
FZR1	98	68	457	1774	2.6951765566466426	3.65117393707724e-10	2.989559834216463	1.3175321336128998e-08	REACT:R-HSA-1640170	Cell Cycle	46.3	median raphe nucleus
FZR1	98	68	457	1774	2.6951765566466426	3.65117393707724e-10	2.989559834216463	1.3175321336128998e-08	REACT:R-HSA-1640170	Cell Cycle	32.1	middle cingulate cortex
FZR1	98	68	457	1774	2.6951765566466426	3.65117393707724e-10	2.989559834216463	1.3175321336128998e-08	REACT:R-HSA-1640170	Cell Cycle	40.6	middle temporal gyrus
FZR1	98	68	457	1774	2.6951765566466426	3.65117393707724e-10	2.989559834216463	1.3175321336128998e-08	REACT:R-HSA-1640170	Cell Cycle	39.0	motor facial nucleus
FZR1	98	68	457	1774	2.6951765566466426	3.65117393707724e-10	2.989559834216463	1.3175321336128998e-08	REACT:R-HSA-1640170	Cell Cycle	44.5	motor hypoglossal nucleus
FZR1	98	68	457	1774	2.6951765566466426	3.65117393707724e-10	2.989559834216463	1.3175321336128998e-08	REACT:R-HSA-1640170	Cell Cycle	40.5	motor trigeminal nucleus
FZR1	98	68	457	1774	2.6951765566466426	3.65117393707724e-10	2.989559834216463	1.3175321336128998e-08	REACT:R-HSA-1640170	Cell Cycle	51.8	nuclei of the trapezoid body
FZR1	98	68	457	1774	2.6951765566466426	3.65117393707724e-10	2.989559834216463	1.3175321336128998e-08	REACT:R-HSA-1640170	Cell Cycle	42.0	nucleus accumbens
FZR1	98	68	457	1774	2.6951765566466426	3.65117393707724e-10	2.989559834216463	1.3175321336128998e-08	REACT:R-HSA-1640170	Cell Cycle	72.5	nucleus ambiguus
FZR1	98	68	457	1774	2.6951765566466426	3.65117393707724e-10	2.989559834216463	1.3175321336128998e-08	REACT:R-HSA-1640170	Cell Cycle	28.7	nucleus basalis of Meynert
FZR1	98	68	457	1774	2.6951765566466426	3.65117393707724e-10	2.989559834216463	1.3175321336128998e-08	REACT:R-HSA-1640170	Cell Cycle	32.0	nucleus cuneatus
FZR1	98	68	457	1774	2.6951765566466426	3.65117393707724e-10	2.989559834216463	1.3175321336128998e-08	REACT:R-HSA-1640170	Cell Cycle	23.0	nucleus gracilis
FZR1	98	68	457	1774	2.6951765566466426	3.65117393707724e-10	2.989559834216463	1.3175321336128998e-08	REACT:R-HSA-1640170	Cell Cycle	50.0	nucleus of the diagonal band
FZR1	98	68	457	1774	2.6951765566466426	3.65117393707724e-10	2.989559834216463	1.3175321336128998e-08	REACT:R-HSA-1640170	Cell Cycle	44.6	nucleus raphe magnus
FZR1	98	68	457	1774	2.6951765566466426	3.65117393707724e-10	2.989559834216463	1.3175321336128998e-08	REACT:R-HSA-1640170	Cell Cycle	36.4	nucleus raphe obscurus
FZR1	98	68	457	1774	2.6951765566466426	3.65117393707724e-10	2.989559834216463	1.3175321336128998e-08	REACT:R-HSA-1640170	Cell Cycle	39.6	nucleus raphe pallidus
FZR1	98	68	457	1774	2.6951765566466426	3.65117393707724e-10	2.989559834216463	1.3175321336128998e-08	REACT:R-HSA-1640170	Cell Cycle	43.3	nucleus reuniens
FZR1	98	68	457	1774	2.6951765566466426	3.65117393707724e-10	2.989559834216463	1.3175321336128998e-08	REACT:R-HSA-1640170	Cell Cycle	38.7	nucleus rhomboideus
FZR1	98	68	457	1774	2.6951765566466426	3.65117393707724e-10	2.989559834216463	1.3175321336128998e-08	REACT:R-HSA-1640170	Cell Cycle	44.1	nucleus tractus solitarii
FZR1	98	68	457	1774	2.6951765566466426	3.65117393707724e-10	2.989559834216463	1.3175321336128998e-08	REACT:R-HSA-1640170	Cell Cycle	34.6	occipital cortex
FZR1	98	68	457	1774	2.6951765566466426	3.65117393707724e-10	2.989559834216463	1.3175321336128998e-08	REACT:R-HSA-1640170	Cell Cycle	39.1	occipital cortex (white matter)
FZR1	98	68	457	1774	2.6951765566466426	3.65117393707724e-10	2.989559834216463	1.3175321336128998e-08	REACT:R-HSA-1640170	Cell Cycle	49.9	olfactory area
FZR1	98	68	457	1774	2.6951765566466426	3.65117393707724e-10	2.989559834216463	1.3175321336128998e-08	REACT:R-HSA-1640170	Cell Cycle	39.7	olfactory tubercle
FZR1	98	68	457	1774	2.6951765566466426	3.65117393707724e-10	2.989559834216463	1.3175321336128998e-08	REACT:R-HSA-1640170	Cell Cycle	32.6	orbitofrontal gyrus, anterior
FZR1	98	68	457	1774	2.6951765566466426	3.65117393707724e-10	2.989559834216463	1.3175321336128998e-08	REACT:R-HSA-1640170	Cell Cycle	28.3	paracentral lobule, anterior
FZR1	98	68	457	1774	2.6951765566466426	3.65117393707724e-10	2.989559834216463	1.3175321336128998e-08	REACT:R-HSA-1640170	Cell Cycle	26.9	paracentral lobule, posterior
FZR1	98	68	457	1774	2.6951765566466426	3.65117393707724e-10	2.989559834216463	1.3175321336128998e-08	REACT:R-HSA-1640170	Cell Cycle	35.8	parahippocampal cortex
FZR1	98	68	457	1774	2.6951765566466426	3.65117393707724e-10	2.989559834216463	1.3175321336128998e-08	REACT:R-HSA-1640170	Cell Cycle	42.2	parahippocampal cortex (white matter)
FZR1	98	68	457	1774	2.6951765566466426	3.65117393707724e-10	2.989559834216463	1.3175321336128998e-08	REACT:R-HSA-1640170	Cell Cycle	46.7	paramedian reticular nucleus
FZR1	98	68	457	1774	2.6951765566466426	3.65117393707724e-10	2.989559834216463	1.3175321336128998e-08	REACT:R-HSA-1640170	Cell Cycle	40.8	paraventricular nucleus
FZR1	98	68	457	1774	2.6951765566466426	3.65117393707724e-10	2.989559834216463	1.3175321336128998e-08	REACT:R-HSA-1640170	Cell Cycle	26.3	parietal operculum
FZR1	98	68	457	1774	2.6951765566466426	3.65117393707724e-10	2.989559834216463	1.3175321336128998e-08	REACT:R-HSA-1640170	Cell Cycle	37.1	parieto-insular cortex
FZR1	98	68	457	1774	2.6951765566466426	3.65117393707724e-10	2.989559834216463	1.3175321336128998e-08	REACT:R-HSA-1640170	Cell Cycle	33.7	parieto-occipital transitional area
FZR1	98	68	457	1774	2.6951765566466426	3.65117393707724e-10	2.989559834216463	1.3175321336128998e-08	REACT:R-HSA-1640170	Cell Cycle	44.8	parieto-temporal junction (white matter)
FZR1	98	68	457	1774	2.6951765566466426	3.65117393707724e-10	2.989559834216463	1.3175321336128998e-08	REACT:R-HSA-1640170	Cell Cycle	37.9	parvicellular reticular nuclei
FZR1	98	68	457	1774	2.6951765566466426	3.65117393707724e-10	2.989559834216463	1.3175321336128998e-08	REACT:R-HSA-1640170	Cell Cycle	43.2	parvicellular reticular nuclei, medullary
FZR1	98	68	457	1774	2.6951765566466426	3.65117393707724e-10	2.989559834216463	1.3175321336128998e-08	REACT:R-HSA-1640170	Cell Cycle	44.4	pedunculopontine tegmental nucleus
FZR1	98	68	457	1774	2.6951765566466426	3.65117393707724e-10	2.989559834216463	1.3175321336128998e-08	REACT:R-HSA-1640170	Cell Cycle	48.7	periaquaductal grey, anterior
FZR1	98	68	457	1774	2.6951765566466426	3.65117393707724e-10	2.989559834216463	1.3175321336128998e-08	REACT:R-HSA-1640170	Cell Cycle	50.8	periaquaductal grey, dorsal
FZR1	98	68	457	1774	2.6951765566466426	3.65117393707724e-10	2.989559834216463	1.3175321336128998e-08	REACT:R-HSA-1640170	Cell Cycle	46.9	periaquaductal grey, lateral
FZR1	98	68	457	1774	2.6951765566466426	3.65117393707724e-10	2.989559834216463	1.3175321336128998e-08	REACT:R-HSA-1640170	Cell Cycle	44.4	perirhinal gyrus
FZR1	98	68	457	1774	2.6951765566466426	3.65117393707724e-10	2.989559834216463	1.3175321336128998e-08	REACT:R-HSA-1640170	Cell Cycle	45.3	peritrigeminal nucleus
FZR1	98	68	457	1774	2.6951765566466426	3.65117393707724e-10	2.989559834216463	1.3175321336128998e-08	REACT:R-HSA-1640170	Cell Cycle	52.1	piriform cortex
FZR1	98	68	457	1774	2.6951765566466426	3.65117393707724e-10	2.989559834216463	1.3175321336128998e-08	REACT:R-HSA-1640170	Cell Cycle	53.4	pontine nuclei
FZR1	98	68	457	1774	2.6951765566466426	3.65117393707724e-10	2.989559834216463	1.3175321336128998e-08	REACT:R-HSA-1640170	Cell Cycle	58.4	pontine raphe nucleus
FZR1	98	68	457	1774	2.6951765566466426	3.65117393707724e-10	2.989559834216463	1.3175321336128998e-08	REACT:R-HSA-1640170	Cell Cycle	23.0	postcentral gyrus
FZR1	98	68	457	1774	2.6951765566466426	3.65117393707724e-10	2.989559834216463	1.3175321336128998e-08	REACT:R-HSA-1640170	Cell Cycle	33.0	postcentral gyrus, dorsal
FZR1	98	68	457	1774	2.6951765566466426	3.65117393707724e-10	2.989559834216463	1.3175321336128998e-08	REACT:R-HSA-1640170	Cell Cycle	37.2	postcentral gyrus, middle
FZR1	98	68	457	1774	2.6951765566466426	3.65117393707724e-10	2.989559834216463	1.3175321336128998e-08	REACT:R-HSA-1640170	Cell Cycle	34.5	postcentral gyrus, ventral
FZR1	98	68	457	1774	2.6951765566466426	3.65117393707724e-10	2.989559834216463	1.3175321336128998e-08	REACT:R-HSA-1640170	Cell Cycle	21.9	posterior cingulate cortex
FZR1	98	68	457	1774	2.6951765566466426	3.65117393707724e-10	2.989559834216463	1.3175321336128998e-08	REACT:R-HSA-1640170	Cell Cycle	29.5	posterior cingulate cortex, dorsal
FZR1	98	68	457	1774	2.6951765566466426	3.65117393707724e-10	2.989559834216463	1.3175321336128998e-08	REACT:R-HSA-1640170	Cell Cycle	33.6	posterior cingulate cortex, ventral
FZR1	98	68	457	1774	2.6951765566466426	3.65117393707724e-10	2.989559834216463	1.3175321336128998e-08	REACT:R-HSA-1640170	Cell Cycle	36.7	posterior insular cortex
FZR1	98	68	457	1774	2.6951765566466426	3.65117393707724e-10	2.989559834216463	1.3175321336128998e-08	REACT:R-HSA-1640170	Cell Cycle	25.3	posterior thalamic nucleus
FZR1	98	68	457	1774	2.6951765566466426	3.65117393707724e-10	2.989559834216463	1.3175321336128998e-08	REACT:R-HSA-1640170	Cell Cycle	38.7	posteroventral cochlear nucleus
FZR1	98	68	457	1774	2.6951765566466426	3.65117393707724e-10	2.989559834216463	1.3175321336128998e-08	REACT:R-HSA-1640170	Cell Cycle	33.7	precentral gyrus
FZR1	98	68	457	1774	2.6951765566466426	3.65117393707724e-10	2.989559834216463	1.3175321336128998e-08	REACT:R-HSA-1640170	Cell Cycle	29.2	precentral gyrus, dorsal
FZR1	98	68	457	1774	2.6951765566466426	3.65117393707724e-10	2.989559834216463	1.3175321336128998e-08	REACT:R-HSA-1640170	Cell Cycle	34.7	precentral gyrus, middle
FZR1	98	68	457	1774	2.6951765566466426	3.65117393707724e-10	2.989559834216463	1.3175321336128998e-08	REACT:R-HSA-1640170	Cell Cycle	28.0	precentral gyrus, ventral
FZR1	98	68	457	1774	2.6951765566466426	3.65117393707724e-10	2.989559834216463	1.3175321336128998e-08	REACT:R-HSA-1640170	Cell Cycle	32.6	precuneus
FZR1	98	68	457	1774	2.6951765566466426	3.65117393707724e-10	2.989559834216463	1.3175321336128998e-08	REACT:R-HSA-1640170	Cell Cycle	33.1	premotor cortex, dorsal
FZR1	98	68	457	1774	2.6951765566466426	3.65117393707724e-10	2.989559834216463	1.3175321336128998e-08	REACT:R-HSA-1640170	Cell Cycle	30.6	premotor cortex, ventral
FZR1	98	68	457	1774	2.6951765566466426	3.65117393707724e-10	2.989559834216463	1.3175321336128998e-08	REACT:R-HSA-1640170	Cell Cycle	57.1	preoptic area
FZR1	98	68	457	1774	2.6951765566466426	3.65117393707724e-10	2.989559834216463	1.3175321336128998e-08	REACT:R-HSA-1640170	Cell Cycle	39.3	prepositus hypoglossal nucleus
FZR1	98	68	457	1774	2.6951765566466426	3.65117393707724e-10	2.989559834216463	1.3175321336128998e-08	REACT:R-HSA-1640170	Cell Cycle	47.6	pretectal area
FZR1	98	68	457	1774	2.6951765566466426	3.65117393707724e-10	2.989559834216463	1.3175321336128998e-08	REACT:R-HSA-1640170	Cell Cycle	46.7	principal sensory trigeminal nucleus
FZR1	98	68	457	1774	2.6951765566466426	3.65117393707724e-10	2.989559834216463	1.3175321336128998e-08	REACT:R-HSA-1640170	Cell Cycle	36.9	pulvinar
FZR1	98	68	457	1774	2.6951765566466426	3.65117393707724e-10	2.989559834216463	1.3175321336128998e-08	REACT:R-HSA-1640170	Cell Cycle	31.6	putamen
FZR1	98	68	457	1774	2.6951765566466426	3.65117393707724e-10	2.989559834216463	1.3175321336128998e-08	REACT:R-HSA-1640170	Cell Cycle	35.9	red nucleus
FZR1	98	68	457	1774	2.6951765566466426	3.65117393707724e-10	2.989559834216463	1.3175321336128998e-08	REACT:R-HSA-1640170	Cell Cycle	35.3	reticular pontine nucleus, caudal
FZR1	98	68	457	1774	2.6951765566466426	3.65117393707724e-10	2.989559834216463	1.3175321336128998e-08	REACT:R-HSA-1640170	Cell Cycle	39.8	reticular pontine nucleus, oral
FZR1	98	68	457	1774	2.6951765566466426	3.65117393707724e-10	2.989559834216463	1.3175321336128998e-08	REACT:R-HSA-1640170	Cell Cycle	29.3	reticulotegmental nucleus
FZR1	98	68	457	1774	2.6951765566466426	3.65117393707724e-10	2.989559834216463	1.3175321336128998e-08	REACT:R-HSA-1640170	Cell Cycle	39.8	retrosplenial cortex
FZR1	98	68	457	1774	2.6951765566466426	3.65117393707724e-10	2.989559834216463	1.3175321336128998e-08	REACT:R-HSA-1640170	Cell Cycle	50.2	septal nuclei
FZR1	98	68	457	1774	2.6951765566466426	3.65117393707724e-10	2.989559834216463	1.3175321336128998e-08	REACT:R-HSA-1640170	Cell Cycle	27.1	somatomor cortex, precentral gyrus (white matter)
FZR1	98	68	457	1774	2.6951765566466426	3.65117393707724e-10	2.989559834216463	1.3175321336128998e-08	REACT:R-HSA-1640170	Cell Cycle	30.4	somatosensory cortex, postcentral gyrus, ventral (white matter)
FZR1	98	68	457	1774	2.6951765566466426	3.65117393707724e-10	2.989559834216463	1.3175321336128998e-08	REACT:R-HSA-1640170	Cell Cycle	34.3	spinal trigeminal nucleus, caudal
FZR1	98	68	457	1774	2.6951765566466426	3.65117393707724e-10	2.989559834216463	1.3175321336128998e-08	REACT:R-HSA-1640170	Cell Cycle	40.7	spinal trigeminal nucleus, interpolar
FZR1	98	68	457	1774	2.6951765566466426	3.65117393707724e-10	2.989559834216463	1.3175321336128998e-08	REACT:R-HSA-1640170	Cell Cycle	46.8	spinal trigeminal nucleus, oral
FZR1	98	68	457	1774	2.6951765566466426	3.65117393707724e-10	2.989559834216463	1.3175321336128998e-08	REACT:R-HSA-1640170	Cell Cycle	35.4	spinal vestibular nucleus
FZR1	98	68	457	1774	2.6951765566466426	3.65117393707724e-10	2.989559834216463	1.3175321336128998e-08	REACT:R-HSA-1640170	Cell Cycle	50.2	stria terminalis, bed nucleus
FZR1	98	68	457	1774	2.6951765566466426	3.65117393707724e-10	2.989559834216463	1.3175321336128998e-08	REACT:R-HSA-1640170	Cell Cycle	36.6	subcentral gyrus, S2
FZR1	98	68	457	1774	2.6951765566466426	3.65117393707724e-10	2.989559834216463	1.3175321336128998e-08	REACT:R-HSA-1640170	Cell Cycle	43.9	subcoeruleus area
FZR1	98	68	457	1774	2.6951765566466426	3.65117393707724e-10	2.989559834216463	1.3175321336128998e-08	REACT:R-HSA-1640170	Cell Cycle	35.9	subiculum
FZR1	98	68	457	1774	2.6951765566466426	3.65117393707724e-10	2.989559834216463	1.3175321336128998e-08	REACT:R-HSA-1640170	Cell Cycle	38.3	substantia nigra
FZR1	98	68	457	1774	2.6951765566466426	3.65117393707724e-10	2.989559834216463	1.3175321336128998e-08	REACT:R-HSA-1640170	Cell Cycle	44.1	subthalamic nucleus
FZR1	98	68	457	1774	2.6951765566466426	3.65117393707724e-10	2.989559834216463	1.3175321336128998e-08	REACT:R-HSA-1640170	Cell Cycle	45.3	superior colliculus
FZR1	98	68	457	1774	2.6951765566466426	3.65117393707724e-10	2.989559834216463	1.3175321336128998e-08	REACT:R-HSA-1640170	Cell Cycle	42.6	superior olive
FZR1	98	68	457	1774	2.6951765566466426	3.65117393707724e-10	2.989559834216463	1.3175321336128998e-08	REACT:R-HSA-1640170	Cell Cycle	35.5	superior parietal lobule
FZR1	98	68	457	1774	2.6951765566466426	3.65117393707724e-10	2.989559834216463	1.3175321336128998e-08	REACT:R-HSA-1640170	Cell Cycle	40.0	superior temporal gyrus
FZR1	98	68	457	1774	2.6951765566466426	3.65117393707724e-10	2.989559834216463	1.3175321336128998e-08	REACT:R-HSA-1640170	Cell Cycle	34.7	superior vestibular nucleus
FZR1	98	68	457	1774	2.6951765566466426	3.65117393707724e-10	2.989559834216463	1.3175321336128998e-08	REACT:R-HSA-1640170	Cell Cycle	27.5	supplementary motor cortex
FZR1	98	68	457	1774	2.6951765566466426	3.65117393707724e-10	2.989559834216463	1.3175321336128998e-08	REACT:R-HSA-1640170	Cell Cycle	37.9	supramarginal gyrus
FZR1	98	68	457	1774	2.6951765566466426	3.65117393707724e-10	2.989559834216463	1.3175321336128998e-08	REACT:R-HSA-1640170	Cell Cycle	43.8	supraoptic nucleus
FZR1	98	68	457	1774	2.6951765566466426	3.65117393707724e-10	2.989559834216463	1.3175321336128998e-08	REACT:R-HSA-1640170	Cell Cycle	36.1	temporal pole
FZR1	98	68	457	1774	2.6951765566466426	3.65117393707724e-10	2.989559834216463	1.3175321336128998e-08	REACT:R-HSA-1640170	Cell Cycle	44.5	temporal white matter
FZR1	98	68	457	1774	2.6951765566466426	3.65117393707724e-10	2.989559834216463	1.3175321336128998e-08	REACT:R-HSA-1640170	Cell Cycle	36.9	temporo-insular cortex, parainsular gyrus
FZR1	98	68	457	1774	2.6951765566466426	3.65117393707724e-10	2.989559834216463	1.3175321336128998e-08	REACT:R-HSA-1640170	Cell Cycle	56.7	temporo-occipital transitional zone
FZR1	98	68	457	1774	2.6951765566466426	3.65117393707724e-10	2.989559834216463	1.3175321336128998e-08	REACT:R-HSA-1640170	Cell Cycle	39.9	transversal temporal gyrus, anterior
FZR1	98	68	457	1774	2.6951765566466426	3.65117393707724e-10	2.989559834216463	1.3175321336128998e-08	REACT:R-HSA-1640170	Cell Cycle	40.6	transversal temporal gyrus, posterior
FZR1	98	68	457	1774	2.6951765566466426	3.65117393707724e-10	2.989559834216463	1.3175321336128998e-08	REACT:R-HSA-1640170	Cell Cycle	45.3	ventral medullary reticular nucleus
FZR1	98	68	457	1774	2.6951765566466426	3.65117393707724e-10	2.989559834216463	1.3175321336128998e-08	REACT:R-HSA-1640170	Cell Cycle	46.3	ventral periolivary nuclei
FZR1	98	68	457	1774	2.6951765566466426	3.65117393707724e-10	2.989559834216463	1.3175321336128998e-08	REACT:R-HSA-1640170	Cell Cycle	32.8	ventral posterolateral thalamic nucleus
FZR1	98	68	457	1774	2.6951765566466426	3.65117393707724e-10	2.989559834216463	1.3175321336128998e-08	REACT:R-HSA-1640170	Cell Cycle	39.8	ventral posteromedial thalamic nucleus
FZR1	98	68	457	1774	2.6951765566466426	3.65117393707724e-10	2.989559834216463	1.3175321336128998e-08	REACT:R-HSA-1640170	Cell Cycle	49.8	ventral tegmental area
FZR1	98	68	457	1774	2.6951765566466426	3.65117393707724e-10	2.989559834216463	1.3175321336128998e-08	REACT:R-HSA-1640170	Cell Cycle	40.1	ventral thalamic nuclei
FZR1	98	68	457	1774	2.6951765566466426	3.65117393707724e-10	2.989559834216463	1.3175321336128998e-08	REACT:R-HSA-1640170	Cell Cycle	39.6	ventrolateral medulla, A1-C1 cell groups
FZR1	98	68	457	1774	2.6951765566466426	3.65117393707724e-10	2.989559834216463	1.3175321336128998e-08	REACT:R-HSA-1640170	Cell Cycle	36.1	ventrolateral tegmental area, A5 NE cell group
FZR1	98	68	457	1774	2.6951765566466426	3.65117393707724e-10	2.989559834216463	1.3175321336128998e-08	REACT:R-HSA-1640170	Cell Cycle	73.1	ventromedial nucleus
FZR1	98	68	457	1774	2.6951765566466426	3.65117393707724e-10	2.989559834216463	1.3175321336128998e-08	REACT:R-HSA-1640170	Cell Cycle	60.3	vermis
FZR1	98	68	457	1774	2.6951765566466426	3.65117393707724e-10	2.989559834216463	1.3175321336128998e-08	REACT:R-HSA-1640170	Cell Cycle	35.4	zona incerta
FZR1	98	68	457	1774	2.6951765566466426	3.65117393707724e-10	2.989559834216463	1.3175321336128998e-08	KEGG:hsa04110	Cell cycle	30.7	amygdala
FZR1	98	68	457	1774	2.6951765566466426	3.65117393707724e-10	2.989559834216463	1.3175321336128998e-08	KEGG:hsa04110	Cell cycle	41.1	angular gyrus
FZR1	98	68	457	1774	2.6951765566466426	3.65117393707724e-10	2.989559834216463	1.3175321336128998e-08	KEGG:hsa04110	Cell cycle	48.5	angular gyrus (white matter)
FZR1	98	68	457	1774	2.6951765566466426	3.65117393707724e-10	2.989559834216463	1.3175321336128998e-08	KEGG:hsa04110	Cell cycle	31.0	anterior cingulate cortex, supragenual-dorsal
FZR1	98	68	457	1774	2.6951765566466426	3.65117393707724e-10	2.989559834216463	1.3175321336128998e-08	KEGG:hsa04110	Cell cycle	31.5	anterior cingulate cortex, supragenual-ventral
FZR1	98	68	457	1774	2.6951765566466426	3.65117393707724e-10	2.989559834216463	1.3175321336128998e-08	KEGG:hsa04110	Cell cycle	38.0	anterior cochlear nucleus, ventral
FZR1	98	68	457	1774	2.6951765566466426	3.65117393707724e-10	2.989559834216463	1.3175321336128998e-08	KEGG:hsa04110	Cell cycle	36.3	anterior funiculus (white matter)
FZR1	98	68	457	1774	2.6951765566466426	3.65117393707724e-10	2.989559834216463	1.3175321336128998e-08	KEGG:hsa04110	Cell cycle	35.1	anterior insular cortex, dorsal
FZR1	98	68	457	1774	2.6951765566466426	3.65117393707724e-10	2.989559834216463	1.3175321336128998e-08	KEGG:hsa04110	Cell cycle	43.7	anterior insular cortex, ventral
FZR1	98	68	457	1774	2.6951765566466426	3.65117393707724e-10	2.989559834216463	1.3175321336128998e-08	KEGG:hsa04110	Cell cycle	32.7	anterior thalamic nucleus, ventral
FZR1	98	68	457	1774	2.6951765566466426	3.65117393707724e-10	2.989559834216463	1.3175321336128998e-08	KEGG:hsa04110	Cell cycle	68.0	arcuate nucleus
FZR1	98	68	457	1774	2.6951765566466426	3.65117393707724e-10	2.989559834216463	1.3175321336128998e-08	KEGG:hsa04110	Cell cycle	32.8	area parastriata, inferior
FZR1	98	68	457	1774	2.6951765566466426	3.65117393707724e-10	2.989559834216463	1.3175321336128998e-08	KEGG:hsa04110	Cell cycle	37.4	area parastriata, parietal
FZR1	98	68	457	1774	2.6951765566466426	3.65117393707724e-10	2.989559834216463	1.3175321336128998e-08	KEGG:hsa04110	Cell cycle	34.0	area parastriata, superior
FZR1	98	68	457	1774	2.6951765566466426	3.65117393707724e-10	2.989559834216463	1.3175321336128998e-08	KEGG:hsa04110	Cell cycle	36.5	area parastriata, temporal
FZR1	98	68	457	1774	2.6951765566466426	3.65117393707724e-10	2.989559834216463	1.3175321336128998e-08	KEGG:hsa04110	Cell cycle	31.1	area postrema
FZR1	98	68	457	1774	2.6951765566466426	3.65117393707724e-10	2.989559834216463	1.3175321336128998e-08	KEGG:hsa04110	Cell cycle	34.7	area striata
FZR1	98	68	457	1774	2.6951765566466426	3.65117393707724e-10	2.989559834216463	1.3175321336128998e-08	KEGG:hsa04110	Cell cycle	36.3	area striata (white matter)
FZR1	98	68	457	1774	2.6951765566466426	3.65117393707724e-10	2.989559834216463	1.3175321336128998e-08	KEGG:hsa04110	Cell cycle	32.8	basal amygdala
FZR1	98	68	457	1774	2.6951765566466426	3.65117393707724e-10	2.989559834216463	1.3175321336128998e-08	KEGG:hsa04110	Cell cycle	32.9	caudate nucleus
FZR1	98	68	457	1774	2.6951765566466426	3.65117393707724e-10	2.989559834216463	1.3175321336128998e-08	KEGG:hsa04110	Cell cycle	37.3	central amygdala
FZR1	98	68	457	1774	2.6951765566466426	3.65117393707724e-10	2.989559834216463	1.3175321336128998e-08	KEGG:hsa04110	Cell cycle	42.8	centromedial thalamic nucleus
FZR1	98	68	457	1774	2.6951765566466426	3.65117393707724e-10	2.989559834216463	1.3175321336128998e-08	KEGG:hsa04110	Cell cycle	66.2	cerebellar cortex
FZR1	98	68	457	1774	2.6951765566466426	3.65117393707724e-10	2.989559834216463	1.3175321336128998e-08	KEGG:hsa04110	Cell cycle	36.1	cerebellar nuclei
FZR1	98	68	457	1774	2.6951765566466426	3.65117393707724e-10	2.989559834216463	1.3175321336128998e-08	KEGG:hsa04110	Cell cycle	30.9	cerebellar white matter
FZR1	98	68	457	1774	2.6951765566466426	3.65117393707724e-10	2.989559834216463	1.3175321336128998e-08	KEGG:hsa04110	Cell cycle	37.5	cervical spinal cord, central gray
FZR1	98	68	457	1774	2.6951765566466426	3.65117393707724e-10	2.989559834216463	1.3175321336128998e-08	KEGG:hsa04110	Cell cycle	37.1	cervical spinal cord, dorsal horn
FZR1	98	68	457	1774	2.6951765566466426	3.65117393707724e-10	2.989559834216463	1.3175321336128998e-08	KEGG:hsa04110	Cell cycle	26.5	cervical spinal cord, ventral horn
FZR1	98	68	457	1774	2.6951765566466426	3.65117393707724e-10	2.989559834216463	1.3175321336128998e-08	KEGG:hsa04110	Cell cycle	15.6	choroid plexus
FZR1	98	68	457	1774	2.6951765566466426	3.65117393707724e-10	2.989559834216463	1.3175321336128998e-08	KEGG:hsa04110	Cell cycle	38.7	claustrum
FZR1	98	68	457	1774	2.6951765566466426	3.65117393707724e-10	2.989559834216463	1.3175321336128998e-08	KEGG:hsa04110	Cell cycle	39.8	corpus callosum, genu (white matter)
FZR1	98	68	457	1774	2.6951765566466426	3.65117393707724e-10	2.989559834216463	1.3175321336128998e-08	KEGG:hsa04110	Cell cycle	43.7	corpus callosum, splenium (white matter)
FZR1	98	68	457	1774	2.6951765566466426	3.65117393707724e-10	2.989559834216463	1.3175321336128998e-08	KEGG:hsa04110	Cell cycle	35.0	corticomedial amygdala
FZR1	98	68	457	1774	2.6951765566466426	3.65117393707724e-10	2.989559834216463	1.3175321336128998e-08	KEGG:hsa04110	Cell cycle	45.5	cuneiform nucleus
FZR1	98	68	457	1774	2.6951765566466426	3.65117393707724e-10	2.989559834216463	1.3175321336128998e-08	KEGG:hsa04110	Cell cycle	36.6	dentate gyrus
FZR1	98	68	457	1774	2.6951765566466426	3.65117393707724e-10	2.989559834216463	1.3175321336128998e-08	KEGG:hsa04110	Cell cycle	32.1	dorsal cochlear nucleus
FZR1	98	68	457	1774	2.6951765566466426	3.65117393707724e-10	2.989559834216463	1.3175321336128998e-08	KEGG:hsa04110	Cell cycle	31.3	dorsal funiculus (white matter)
FZR1	98	68	457	1774	2.6951765566466426	3.65117393707724e-10	2.989559834216463	1.3175321336128998e-08	KEGG:hsa04110	Cell cycle	50.4	dorsal medullary reticular nucleus
FZR1	98	68	457	1774	2.6951765566466426	3.65117393707724e-10	2.989559834216463	1.3175321336128998e-08	KEGG:hsa04110	Cell cycle	36.7	dorsal motor vagal complex
FZR1	98	68	457	1774	2.6951765566466426	3.65117393707724e-10	2.989559834216463	1.3175321336128998e-08	KEGG:hsa04110	Cell cycle	52.5	dorsal raphe nucleus
FZR1	98	68	457	1774	2.6951765566466426	3.65117393707724e-10	2.989559834216463	1.3175321336128998e-08	KEGG:hsa04110	Cell cycle	34.9	dorsal tegmental nucleus
FZR1	98	68	457	1774	2.6951765566466426	3.65117393707724e-10	2.989559834216463	1.3175321336128998e-08	KEGG:hsa04110	Cell cycle	41.3	dorsolateral tegmental area
FZR1	98	68	457	1774	2.6951765566466426	3.65117393707724e-10	2.989559834216463	1.3175321336128998e-08	KEGG:hsa04110	Cell cycle	69.3	dorsomedial nucleus
FZR1	98	68	457	1774	2.6951765566466426	3.65117393707724e-10	2.989559834216463	1.3175321336128998e-08	KEGG:hsa04110	Cell cycle	45.6	entorhinal gyrus
FZR1	98	68	457	1774	2.6951765566466426	3.65117393707724e-10	2.989559834216463	1.3175321336128998e-08	KEGG:hsa04110	Cell cycle	66.4	flocculonodular lobe
FZR1	98	68	457	1774	2.6951765566466426	3.65117393707724e-10	2.989559834216463	1.3175321336128998e-08	KEGG:hsa04110	Cell cycle	29.8	frontal eye field
FZR1	98	68	457	1774	2.6951765566466426	3.65117393707724e-10	2.989559834216463	1.3175321336128998e-08	KEGG:hsa04110	Cell cycle	44.6	frontal operculum
FZR1	98	68	457	1774	2.6951765566466426	3.65117393707724e-10	2.989559834216463	1.3175321336128998e-08	KEGG:hsa04110	Cell cycle	40.7	fusiform gyrus
FZR1	98	68	457	1774	2.6951765566466426	3.65117393707724e-10	2.989559834216463	1.3175321336128998e-08	KEGG:hsa04110	Cell cycle	36.4	gigantocellular reticular nuclei, medullary
FZR1	98	68	457	1774	2.6951765566466426	3.65117393707724e-10	2.989559834216463	1.3175321336128998e-08	KEGG:hsa04110	Cell cycle	42.4	gigantocellular reticular nuclei, pars
FZR1	98	68	457	1774	2.6951765566466426	3.65117393707724e-10	2.989559834216463	1.3175321336128998e-08	KEGG:hsa04110	Cell cycle	34.7	globus pallidus, externus
FZR1	98	68	457	1774	2.6951765566466426	3.65117393707724e-10	2.989559834216463	1.3175321336128998e-08	KEGG:hsa04110	Cell cycle	33.1	globus pallidus, internus
FZR1	98	68	457	1774	2.6951765566466426	3.65117393707724e-10	2.989559834216463	1.3175321336128998e-08	KEGG:hsa04110	Cell cycle	45.2	habenula
FZR1	98	68	457	1774	2.6951765566466426	3.65117393707724e-10	2.989559834216463	1.3175321336128998e-08	KEGG:hsa04110	Cell cycle	34.7	hippocampus
FZR1	98	68	457	1774	2.6951765566466426	3.65117393707724e-10	2.989559834216463	1.3175321336128998e-08	KEGG:hsa04110	Cell cycle	41.7	hippocampus, CA1
FZR1	98	68	457	1774	2.6951765566466426	3.65117393707724e-10	2.989559834216463	1.3175321336128998e-08	KEGG:hsa04110	Cell cycle	39.6	hippocampus, CA2
FZR1	98	68	457	1774	2.6951765566466426	3.65117393707724e-10	2.989559834216463	1.3175321336128998e-08	KEGG:hsa04110	Cell cycle	32.1	hippocampus, CA3
FZR1	98	68	457	1774	2.6951765566466426	3.65117393707724e-10	2.989559834216463	1.3175321336128998e-08	KEGG:hsa04110	Cell cycle	47.1	inferior colliculus
FZR1	98	68	457	1774	2.6951765566466426	3.65117393707724e-10	2.989559834216463	1.3175321336128998e-08	KEGG:hsa04110	Cell cycle	32.0	inferior frontal gyrus, opercular
FZR1	98	68	457	1774	2.6951765566466426	3.65117393707724e-10	2.989559834216463	1.3175321336128998e-08	KEGG:hsa04110	Cell cycle	27.4	inferior olive
FZR1	98	68	457	1774	2.6951765566466426	3.65117393707724e-10	2.989559834216463	1.3175321336128998e-08	KEGG:hsa04110	Cell cycle	38.8	inferior parietal lobule
FZR1	98	68	457	1774	2.6951765566466426	3.65117393707724e-10	2.989559834216463	1.3175321336128998e-08	KEGG:hsa04110	Cell cycle	43.8	inferior temporal gyrus
FZR1	98	68	457	1774	2.6951765566466426	3.65117393707724e-10	2.989559834216463	1.3175321336128998e-08	KEGG:hsa04110	Cell cycle	33.1	intraparietal deep sulcus
FZR1	98	68	457	1774	2.6951765566466426	3.65117393707724e-10	2.989559834216463	1.3175321336128998e-08	KEGG:hsa04110	Cell cycle	32.5	Kolliker-Fuse nucleus
FZR1	98	68	457	1774	2.6951765566466426	3.65117393707724e-10	2.989559834216463	1.3175321336128998e-08	KEGG:hsa04110	Cell cycle	33.4	lateral amygdala
FZR1	98	68	457	1774	2.6951765566466426	3.65117393707724e-10	2.989559834216463	1.3175321336128998e-08	KEGG:hsa04110	Cell cycle	35.8	lateral funiculus (white matter)
FZR1	98	68	457	1774	2.6951765566466426	3.65117393707724e-10	2.989559834216463	1.3175321336128998e-08	KEGG:hsa04110	Cell cycle	29.3	lateral geniculate body
FZR1	98	68	457	1774	2.6951765566466426	3.65117393707724e-10	2.989559834216463	1.3175321336128998e-08	KEGG:hsa04110	Cell cycle	52.8	lateral hypothalamic area
FZR1	98	68	457	1774	2.6951765566466426	3.65117393707724e-10	2.989559834216463	1.3175321336128998e-08	KEGG:hsa04110	Cell cycle	43.7	lateral lemniscal nuclei
FZR1	98	68	457	1774	2.6951765566466426	3.65117393707724e-10	2.989559834216463	1.3175321336128998e-08	KEGG:hsa04110	Cell cycle	33.6	lateral medullary reticular nucleus
FZR1	98	68	457	1774	2.6951765566466426	3.65117393707724e-10	2.989559834216463	1.3175321336128998e-08	KEGG:hsa04110	Cell cycle	48.2	lateral parabrachial nucleus
FZR1	98	68	457	1774	2.6951765566466426	3.65117393707724e-10	2.989559834216463	1.3175321336128998e-08	KEGG:hsa04110	Cell cycle	30.3	lateral thalamic nuclei
FZR1	98	68	457	1774	2.6951765566466426	3.65117393707724e-10	2.989559834216463	1.3175321336128998e-08	KEGG:hsa04110	Cell cycle	37.4	lateral vestibular nucleus
FZR1	98	68	457	1774	2.6951765566466426	3.65117393707724e-10	2.989559834216463	1.3175321336128998e-08	KEGG:hsa04110	Cell cycle	37.1	lingual gyrus
FZR1	98	68	457	1774	2.6951765566466426	3.65117393707724e-10	2.989559834216463	1.3175321336128998e-08	KEGG:hsa04110	Cell cycle	51.9	locus coeruleus
FZR1	98	68	457	1774	2.6951765566466426	3.65117393707724e-10	2.989559834216463	1.3175321336128998e-08	KEGG:hsa04110	Cell cycle	41.3	mammillary body
FZR1	98	68	457	1774	2.6951765566466426	3.65117393707724e-10	2.989559834216463	1.3175321336128998e-08	KEGG:hsa04110	Cell cycle	39.6	medial dorsal thalamic nucleus
FZR1	98	68	457	1774	2.6951765566466426	3.65117393707724e-10	2.989559834216463	1.3175321336128998e-08	KEGG:hsa04110	Cell cycle	32.9	medial geniculate body
FZR1	98	68	457	1774	2.6951765566466426	3.65117393707724e-10	2.989559834216463	1.3175321336128998e-08	KEGG:hsa04110	Cell cycle	30.4	medial olivary nucleus
FZR1	98	68	457	1774	2.6951765566466426	3.65117393707724e-10	2.989559834216463	1.3175321336128998e-08	KEGG:hsa04110	Cell cycle	44.6	medial parabrachial nucleus
FZR1	98	68	457	1774	2.6951765566466426	3.65117393707724e-10	2.989559834216463	1.3175321336128998e-08	KEGG:hsa04110	Cell cycle	45.4	medial periolivary nuclei
FZR1	98	68	457	1774	2.6951765566466426	3.65117393707724e-10	2.989559834216463	1.3175321336128998e-08	KEGG:hsa04110	Cell cycle	34.5	medial vestibular nucleus
FZR1	98	68	457	1774	2.6951765566466426	3.65117393707724e-10	2.989559834216463	1.3175321336128998e-08	KEGG:hsa04110	Cell cycle	46.3	median raphe nucleus
FZR1	98	68	457	1774	2.6951765566466426	3.65117393707724e-10	2.989559834216463	1.3175321336128998e-08	KEGG:hsa04110	Cell cycle	32.1	middle cingulate cortex
FZR1	98	68	457	1774	2.6951765566466426	3.65117393707724e-10	2.989559834216463	1.3175321336128998e-08	KEGG:hsa04110	Cell cycle	40.6	middle temporal gyrus
FZR1	98	68	457	1774	2.6951765566466426	3.65117393707724e-10	2.989559834216463	1.3175321336128998e-08	KEGG:hsa04110	Cell cycle	39.0	motor facial nucleus
FZR1	98	68	457	1774	2.6951765566466426	3.65117393707724e-10	2.989559834216463	1.3175321336128998e-08	KEGG:hsa04110	Cell cycle	44.5	motor hypoglossal nucleus
FZR1	98	68	457	1774	2.6951765566466426	3.65117393707724e-10	2.989559834216463	1.3175321336128998e-08	KEGG:hsa04110	Cell cycle	40.5	motor trigeminal nucleus
FZR1	98	68	457	1774	2.6951765566466426	3.65117393707724e-10	2.989559834216463	1.3175321336128998e-08	KEGG:hsa04110	Cell cycle	51.8	nuclei of the trapezoid body
FZR1	98	68	457	1774	2.6951765566466426	3.65117393707724e-10	2.989559834216463	1.3175321336128998e-08	KEGG:hsa04110	Cell cycle	42.0	nucleus accumbens
FZR1	98	68	457	1774	2.6951765566466426	3.65117393707724e-10	2.989559834216463	1.3175321336128998e-08	KEGG:hsa04110	Cell cycle	72.5	nucleus ambiguus
FZR1	98	68	457	1774	2.6951765566466426	3.65117393707724e-10	2.989559834216463	1.3175321336128998e-08	KEGG:hsa04110	Cell cycle	28.7	nucleus basalis of Meynert
FZR1	98	68	457	1774	2.6951765566466426	3.65117393707724e-10	2.989559834216463	1.3175321336128998e-08	KEGG:hsa04110	Cell cycle	32.0	nucleus cuneatus
FZR1	98	68	457	1774	2.6951765566466426	3.65117393707724e-10	2.989559834216463	1.3175321336128998e-08	KEGG:hsa04110	Cell cycle	23.0	nucleus gracilis
FZR1	98	68	457	1774	2.6951765566466426	3.65117393707724e-10	2.989559834216463	1.3175321336128998e-08	KEGG:hsa04110	Cell cycle	50.0	nucleus of the diagonal band
FZR1	98	68	457	1774	2.6951765566466426	3.65117393707724e-10	2.989559834216463	1.3175321336128998e-08	KEGG:hsa04110	Cell cycle	44.6	nucleus raphe magnus
FZR1	98	68	457	1774	2.6951765566466426	3.65117393707724e-10	2.989559834216463	1.3175321336128998e-08	KEGG:hsa04110	Cell cycle	36.4	nucleus raphe obscurus
FZR1	98	68	457	1774	2.6951765566466426	3.65117393707724e-10	2.989559834216463	1.3175321336128998e-08	KEGG:hsa04110	Cell cycle	39.6	nucleus raphe pallidus
FZR1	98	68	457	1774	2.6951765566466426	3.65117393707724e-10	2.989559834216463	1.3175321336128998e-08	KEGG:hsa04110	Cell cycle	43.3	nucleus reuniens
FZR1	98	68	457	1774	2.6951765566466426	3.65117393707724e-10	2.989559834216463	1.3175321336128998e-08	KEGG:hsa04110	Cell cycle	38.7	nucleus rhomboideus
FZR1	98	68	457	1774	2.6951765566466426	3.65117393707724e-10	2.989559834216463	1.3175321336128998e-08	KEGG:hsa04110	Cell cycle	44.1	nucleus tractus solitarii
FZR1	98	68	457	1774	2.6951765566466426	3.65117393707724e-10	2.989559834216463	1.3175321336128998e-08	KEGG:hsa04110	Cell cycle	34.6	occipital cortex
FZR1	98	68	457	1774	2.6951765566466426	3.65117393707724e-10	2.989559834216463	1.3175321336128998e-08	KEGG:hsa04110	Cell cycle	39.1	occipital cortex (white matter)
FZR1	98	68	457	1774	2.6951765566466426	3.65117393707724e-10	2.989559834216463	1.3175321336128998e-08	KEGG:hsa04110	Cell cycle	49.9	olfactory area
FZR1	98	68	457	1774	2.6951765566466426	3.65117393707724e-10	2.989559834216463	1.3175321336128998e-08	KEGG:hsa04110	Cell cycle	39.7	olfactory tubercle
FZR1	98	68	457	1774	2.6951765566466426	3.65117393707724e-10	2.989559834216463	1.3175321336128998e-08	KEGG:hsa04110	Cell cycle	32.6	orbitofrontal gyrus, anterior
FZR1	98	68	457	1774	2.6951765566466426	3.65117393707724e-10	2.989559834216463	1.3175321336128998e-08	KEGG:hsa04110	Cell cycle	28.3	paracentral lobule, anterior
FZR1	98	68	457	1774	2.6951765566466426	3.65117393707724e-10	2.989559834216463	1.3175321336128998e-08	KEGG:hsa04110	Cell cycle	26.9	paracentral lobule, posterior
FZR1	98	68	457	1774	2.6951765566466426	3.65117393707724e-10	2.989559834216463	1.3175321336128998e-08	KEGG:hsa04110	Cell cycle	35.8	parahippocampal cortex
FZR1	98	68	457	1774	2.6951765566466426	3.65117393707724e-10	2.989559834216463	1.3175321336128998e-08	KEGG:hsa04110	Cell cycle	42.2	parahippocampal cortex (white matter)
FZR1	98	68	457	1774	2.6951765566466426	3.65117393707724e-10	2.989559834216463	1.3175321336128998e-08	KEGG:hsa04110	Cell cycle	46.7	paramedian reticular nucleus
FZR1	98	68	457	1774	2.6951765566466426	3.65117393707724e-10	2.989559834216463	1.3175321336128998e-08	KEGG:hsa04110	Cell cycle	40.8	paraventricular nucleus
FZR1	98	68	457	1774	2.6951765566466426	3.65117393707724e-10	2.989559834216463	1.3175321336128998e-08	KEGG:hsa04110	Cell cycle	26.3	parietal operculum
FZR1	98	68	457	1774	2.6951765566466426	3.65117393707724e-10	2.989559834216463	1.3175321336128998e-08	KEGG:hsa04110	Cell cycle	37.1	parieto-insular cortex
FZR1	98	68	457	1774	2.6951765566466426	3.65117393707724e-10	2.989559834216463	1.3175321336128998e-08	KEGG:hsa04110	Cell cycle	33.7	parieto-occipital transitional area
FZR1	98	68	457	1774	2.6951765566466426	3.65117393707724e-10	2.989559834216463	1.3175321336128998e-08	KEGG:hsa04110	Cell cycle	44.8	parieto-temporal junction (white matter)
FZR1	98	68	457	1774	2.6951765566466426	3.65117393707724e-10	2.989559834216463	1.3175321336128998e-08	KEGG:hsa04110	Cell cycle	37.9	parvicellular reticular nuclei
FZR1	98	68	457	1774	2.6951765566466426	3.65117393707724e-10	2.989559834216463	1.3175321336128998e-08	KEGG:hsa04110	Cell cycle	43.2	parvicellular reticular nuclei, medullary
FZR1	98	68	457	1774	2.6951765566466426	3.65117393707724e-10	2.989559834216463	1.3175321336128998e-08	KEGG:hsa04110	Cell cycle	44.4	pedunculopontine tegmental nucleus
FZR1	98	68	457	1774	2.6951765566466426	3.65117393707724e-10	2.989559834216463	1.3175321336128998e-08	KEGG:hsa04110	Cell cycle	48.7	periaquaductal grey, anterior
FZR1	98	68	457	1774	2.6951765566466426	3.65117393707724e-10	2.989559834216463	1.3175321336128998e-08	KEGG:hsa04110	Cell cycle	50.8	periaquaductal grey, dorsal
FZR1	98	68	457	1774	2.6951765566466426	3.65117393707724e-10	2.989559834216463	1.3175321336128998e-08	KEGG:hsa04110	Cell cycle	46.9	periaquaductal grey, lateral
FZR1	98	68	457	1774	2.6951765566466426	3.65117393707724e-10	2.989559834216463	1.3175321336128998e-08	KEGG:hsa04110	Cell cycle	44.4	perirhinal gyrus
FZR1	98	68	457	1774	2.6951765566466426	3.65117393707724e-10	2.989559834216463	1.3175321336128998e-08	KEGG:hsa04110	Cell cycle	45.3	peritrigeminal nucleus
FZR1	98	68	457	1774	2.6951765566466426	3.65117393707724e-10	2.989559834216463	1.3175321336128998e-08	KEGG:hsa04110	Cell cycle	52.1	piriform cortex
FZR1	98	68	457	1774	2.6951765566466426	3.65117393707724e-10	2.989559834216463	1.3175321336128998e-08	KEGG:hsa04110	Cell cycle	53.4	pontine nuclei
FZR1	98	68	457	1774	2.6951765566466426	3.65117393707724e-10	2.989559834216463	1.3175321336128998e-08	KEGG:hsa04110	Cell cycle	58.4	pontine raphe nucleus
FZR1	98	68	457	1774	2.6951765566466426	3.65117393707724e-10	2.989559834216463	1.3175321336128998e-08	KEGG:hsa04110	Cell cycle	23.0	postcentral gyrus
FZR1	98	68	457	1774	2.6951765566466426	3.65117393707724e-10	2.989559834216463	1.3175321336128998e-08	KEGG:hsa04110	Cell cycle	33.0	postcentral gyrus, dorsal
FZR1	98	68	457	1774	2.6951765566466426	3.65117393707724e-10	2.989559834216463	1.3175321336128998e-08	KEGG:hsa04110	Cell cycle	37.2	postcentral gyrus, middle
FZR1	98	68	457	1774	2.6951765566466426	3.65117393707724e-10	2.989559834216463	1.3175321336128998e-08	KEGG:hsa04110	Cell cycle	34.5	postcentral gyrus, ventral
FZR1	98	68	457	1774	2.6951765566466426	3.65117393707724e-10	2.989559834216463	1.3175321336128998e-08	KEGG:hsa04110	Cell cycle	21.9	posterior cingulate cortex
FZR1	98	68	457	1774	2.6951765566466426	3.65117393707724e-10	2.989559834216463	1.3175321336128998e-08	KEGG:hsa04110	Cell cycle	29.5	posterior cingulate cortex, dorsal
FZR1	98	68	457	1774	2.6951765566466426	3.65117393707724e-10	2.989559834216463	1.3175321336128998e-08	KEGG:hsa04110	Cell cycle	33.6	posterior cingulate cortex, ventral
FZR1	98	68	457	1774	2.6951765566466426	3.65117393707724e-10	2.989559834216463	1.3175321336128998e-08	KEGG:hsa04110	Cell cycle	36.7	posterior insular cortex
FZR1	98	68	457	1774	2.6951765566466426	3.65117393707724e-10	2.989559834216463	1.3175321336128998e-08	KEGG:hsa04110	Cell cycle	25.3	posterior thalamic nucleus
FZR1	98	68	457	1774	2.6951765566466426	3.65117393707724e-10	2.989559834216463	1.3175321336128998e-08	KEGG:hsa04110	Cell cycle	38.7	posteroventral cochlear nucleus
FZR1	98	68	457	1774	2.6951765566466426	3.65117393707724e-10	2.989559834216463	1.3175321336128998e-08	KEGG:hsa04110	Cell cycle	33.7	precentral gyrus
FZR1	98	68	457	1774	2.6951765566466426	3.65117393707724e-10	2.989559834216463	1.3175321336128998e-08	KEGG:hsa04110	Cell cycle	29.2	precentral gyrus, dorsal
FZR1	98	68	457	1774	2.6951765566466426	3.65117393707724e-10	2.989559834216463	1.3175321336128998e-08	KEGG:hsa04110	Cell cycle	34.7	precentral gyrus, middle
FZR1	98	68	457	1774	2.6951765566466426	3.65117393707724e-10	2.989559834216463	1.3175321336128998e-08	KEGG:hsa04110	Cell cycle	28.0	precentral gyrus, ventral
FZR1	98	68	457	1774	2.6951765566466426	3.65117393707724e-10	2.989559834216463	1.3175321336128998e-08	KEGG:hsa04110	Cell cycle	32.6	precuneus
FZR1	98	68	457	1774	2.6951765566466426	3.65117393707724e-10	2.989559834216463	1.3175321336128998e-08	KEGG:hsa04110	Cell cycle	33.1	premotor cortex, dorsal
FZR1	98	68	457	1774	2.6951765566466426	3.65117393707724e-10	2.989559834216463	1.3175321336128998e-08	KEGG:hsa04110	Cell cycle	30.6	premotor cortex, ventral
FZR1	98	68	457	1774	2.6951765566466426	3.65117393707724e-10	2.989559834216463	1.3175321336128998e-08	KEGG:hsa04110	Cell cycle	57.1	preoptic area
FZR1	98	68	457	1774	2.6951765566466426	3.65117393707724e-10	2.989559834216463	1.3175321336128998e-08	KEGG:hsa04110	Cell cycle	39.3	prepositus hypoglossal nucleus
FZR1	98	68	457	1774	2.6951765566466426	3.65117393707724e-10	2.989559834216463	1.3175321336128998e-08	KEGG:hsa04110	Cell cycle	47.6	pretectal area
FZR1	98	68	457	1774	2.6951765566466426	3.65117393707724e-10	2.989559834216463	1.3175321336128998e-08	KEGG:hsa04110	Cell cycle	46.7	principal sensory trigeminal nucleus
FZR1	98	68	457	1774	2.6951765566466426	3.65117393707724e-10	2.989559834216463	1.3175321336128998e-08	KEGG:hsa04110	Cell cycle	36.9	pulvinar
FZR1	98	68	457	1774	2.6951765566466426	3.65117393707724e-10	2.989559834216463	1.3175321336128998e-08	KEGG:hsa04110	Cell cycle	31.6	putamen
FZR1	98	68	457	1774	2.6951765566466426	3.65117393707724e-10	2.989559834216463	1.3175321336128998e-08	KEGG:hsa04110	Cell cycle	35.9	red nucleus
FZR1	98	68	457	1774	2.6951765566466426	3.65117393707724e-10	2.989559834216463	1.3175321336128998e-08	KEGG:hsa04110	Cell cycle	35.3	reticular pontine nucleus, caudal
FZR1	98	68	457	1774	2.6951765566466426	3.65117393707724e-10	2.989559834216463	1.3175321336128998e-08	KEGG:hsa04110	Cell cycle	39.8	reticular pontine nucleus, oral
FZR1	98	68	457	1774	2.6951765566466426	3.65117393707724e-10	2.989559834216463	1.3175321336128998e-08	KEGG:hsa04110	Cell cycle	29.3	reticulotegmental nucleus
FZR1	98	68	457	1774	2.6951765566466426	3.65117393707724e-10	2.989559834216463	1.3175321336128998e-08	KEGG:hsa04110	Cell cycle	39.8	retrosplenial cortex
FZR1	98	68	457	1774	2.6951765566466426	3.65117393707724e-10	2.989559834216463	1.3175321336128998e-08	KEGG:hsa04110	Cell cycle	50.2	septal nuclei
FZR1	98	68	457	1774	2.6951765566466426	3.65117393707724e-10	2.989559834216463	1.3175321336128998e-08	KEGG:hsa04110	Cell cycle	27.1	somatomor cortex, precentral gyrus (white matter)
FZR1	98	68	457	1774	2.6951765566466426	3.65117393707724e-10	2.989559834216463	1.3175321336128998e-08	KEGG:hsa04110	Cell cycle	30.4	somatosensory cortex, postcentral gyrus, ventral (white matter)
FZR1	98	68	457	1774	2.6951765566466426	3.65117393707724e-10	2.989559834216463	1.3175321336128998e-08	KEGG:hsa04110	Cell cycle	34.3	spinal trigeminal nucleus, caudal
FZR1	98	68	457	1774	2.6951765566466426	3.65117393707724e-10	2.989559834216463	1.3175321336128998e-08	KEGG:hsa04110	Cell cycle	40.7	spinal trigeminal nucleus, interpolar
FZR1	98	68	457	1774	2.6951765566466426	3.65117393707724e-10	2.989559834216463	1.3175321336128998e-08	KEGG:hsa04110	Cell cycle	46.8	spinal trigeminal nucleus, oral
FZR1	98	68	457	1774	2.6951765566466426	3.65117393707724e-10	2.989559834216463	1.3175321336128998e-08	KEGG:hsa04110	Cell cycle	35.4	spinal vestibular nucleus
FZR1	98	68	457	1774	2.6951765566466426	3.65117393707724e-10	2.989559834216463	1.3175321336128998e-08	KEGG:hsa04110	Cell cycle	50.2	stria terminalis, bed nucleus
FZR1	98	68	457	1774	2.6951765566466426	3.65117393707724e-10	2.989559834216463	1.3175321336128998e-08	KEGG:hsa04110	Cell cycle	36.6	subcentral gyrus, S2
FZR1	98	68	457	1774	2.6951765566466426	3.65117393707724e-10	2.989559834216463	1.3175321336128998e-08	KEGG:hsa04110	Cell cycle	43.9	subcoeruleus area
FZR1	98	68	457	1774	2.6951765566466426	3.65117393707724e-10	2.989559834216463	1.3175321336128998e-08	KEGG:hsa04110	Cell cycle	35.9	subiculum
FZR1	98	68	457	1774	2.6951765566466426	3.65117393707724e-10	2.989559834216463	1.3175321336128998e-08	KEGG:hsa04110	Cell cycle	38.3	substantia nigra
FZR1	98	68	457	1774	2.6951765566466426	3.65117393707724e-10	2.989559834216463	1.3175321336128998e-08	KEGG:hsa04110	Cell cycle	44.1	subthalamic nucleus
FZR1	98	68	457	1774	2.6951765566466426	3.65117393707724e-10	2.989559834216463	1.3175321336128998e-08	KEGG:hsa04110	Cell cycle	45.3	superior colliculus
FZR1	98	68	457	1774	2.6951765566466426	3.65117393707724e-10	2.989559834216463	1.3175321336128998e-08	KEGG:hsa04110	Cell cycle	42.6	superior olive
FZR1	98	68	457	1774	2.6951765566466426	3.65117393707724e-10	2.989559834216463	1.3175321336128998e-08	KEGG:hsa04110	Cell cycle	35.5	superior parietal lobule
FZR1	98	68	457	1774	2.6951765566466426	3.65117393707724e-10	2.989559834216463	1.3175321336128998e-08	KEGG:hsa04110	Cell cycle	40.0	superior temporal gyrus
FZR1	98	68	457	1774	2.6951765566466426	3.65117393707724e-10	2.989559834216463	1.3175321336128998e-08	KEGG:hsa04110	Cell cycle	34.7	superior vestibular nucleus
FZR1	98	68	457	1774	2.6951765566466426	3.65117393707724e-10	2.989559834216463	1.3175321336128998e-08	KEGG:hsa04110	Cell cycle	27.5	supplementary motor cortex
FZR1	98	68	457	1774	2.6951765566466426	3.65117393707724e-10	2.989559834216463	1.3175321336128998e-08	KEGG:hsa04110	Cell cycle	37.9	supramarginal gyrus
FZR1	98	68	457	1774	2.6951765566466426	3.65117393707724e-10	2.989559834216463	1.3175321336128998e-08	KEGG:hsa04110	Cell cycle	43.8	supraoptic nucleus
FZR1	98	68	457	1774	2.6951765566466426	3.65117393707724e-10	2.989559834216463	1.3175321336128998e-08	KEGG:hsa04110	Cell cycle	36.1	temporal pole
FZR1	98	68	457	1774	2.6951765566466426	3.65117393707724e-10	2.989559834216463	1.3175321336128998e-08	KEGG:hsa04110	Cell cycle	44.5	temporal white matter
FZR1	98	68	457	1774	2.6951765566466426	3.65117393707724e-10	2.989559834216463	1.3175321336128998e-08	KEGG:hsa04110	Cell cycle	36.9	temporo-insular cortex, parainsular gyrus
FZR1	98	68	457	1774	2.6951765566466426	3.65117393707724e-10	2.989559834216463	1.3175321336128998e-08	KEGG:hsa04110	Cell cycle	56.7	temporo-occipital transitional zone
FZR1	98	68	457	1774	2.6951765566466426	3.65117393707724e-10	2.989559834216463	1.3175321336128998e-08	KEGG:hsa04110	Cell cycle	39.9	transversal temporal gyrus, anterior
FZR1	98	68	457	1774	2.6951765566466426	3.65117393707724e-10	2.989559834216463	1.3175321336128998e-08	KEGG:hsa04110	Cell cycle	40.6	transversal temporal gyrus, posterior
FZR1	98	68	457	1774	2.6951765566466426	3.65117393707724e-10	2.989559834216463	1.3175321336128998e-08	KEGG:hsa04110	Cell cycle	45.3	ventral medullary reticular nucleus
FZR1	98	68	457	1774	2.6951765566466426	3.65117393707724e-10	2.989559834216463	1.3175321336128998e-08	KEGG:hsa04110	Cell cycle	46.3	ventral periolivary nuclei
FZR1	98	68	457	1774	2.6951765566466426	3.65117393707724e-10	2.989559834216463	1.3175321336128998e-08	KEGG:hsa04110	Cell cycle	32.8	ventral posterolateral thalamic nucleus
FZR1	98	68	457	1774	2.6951765566466426	3.65117393707724e-10	2.989559834216463	1.3175321336128998e-08	KEGG:hsa04110	Cell cycle	39.8	ventral posteromedial thalamic nucleus
FZR1	98	68	457	1774	2.6951765566466426	3.65117393707724e-10	2.989559834216463	1.3175321336128998e-08	KEGG:hsa04110	Cell cycle	49.8	ventral tegmental area
FZR1	98	68	457	1774	2.6951765566466426	3.65117393707724e-10	2.989559834216463	1.3175321336128998e-08	KEGG:hsa04110	Cell cycle	40.1	ventral thalamic nuclei
FZR1	98	68	457	1774	2.6951765566466426	3.65117393707724e-10	2.989559834216463	1.3175321336128998e-08	KEGG:hsa04110	Cell cycle	39.6	ventrolateral medulla, A1-C1 cell groups
FZR1	98	68	457	1774	2.6951765566466426	3.65117393707724e-10	2.989559834216463	1.3175321336128998e-08	KEGG:hsa04110	Cell cycle	36.1	ventrolateral tegmental area, A5 NE cell group
FZR1	98	68	457	1774	2.6951765566466426	3.65117393707724e-10	2.989559834216463	1.3175321336128998e-08	KEGG:hsa04110	Cell cycle	73.1	ventromedial nucleus
FZR1	98	68	457	1774	2.6951765566466426	3.65117393707724e-10	2.989559834216463	1.3175321336128998e-08	KEGG:hsa04110	Cell cycle	60.3	vermis
FZR1	98	68	457	1774	2.6951765566466426	3.65117393707724e-10	2.989559834216463	1.3175321336128998e-08	KEGG:hsa04110	Cell cycle	35.4	zona incerta
FZR1	98	68	457	1774	2.6951765566466426	3.65117393707724e-10	2.989559834216463	1.3175321336128998e-08	REACT:R-HSA-69278	"Cell Cycle Mitotic"	30.7	amygdala
FZR1	98	68	457	1774	2.6951765566466426	3.65117393707724e-10	2.989559834216463	1.3175321336128998e-08	REACT:R-HSA-69278	"Cell Cycle Mitotic"	41.1	angular gyrus
FZR1	98	68	457	1774	2.6951765566466426	3.65117393707724e-10	2.989559834216463	1.3175321336128998e-08	REACT:R-HSA-69278	"Cell Cycle Mitotic"	48.5	angular gyrus (white matter)
FZR1	98	68	457	1774	2.6951765566466426	3.65117393707724e-10	2.989559834216463	1.3175321336128998e-08	REACT:R-HSA-69278	"Cell Cycle Mitotic"	31.0	anterior cingulate cortex, supragenual-dorsal
FZR1	98	68	457	1774	2.6951765566466426	3.65117393707724e-10	2.989559834216463	1.3175321336128998e-08	REACT:R-HSA-69278	"Cell Cycle Mitotic"	31.5	anterior cingulate cortex, supragenual-ventral
FZR1	98	68	457	1774	2.6951765566466426	3.65117393707724e-10	2.989559834216463	1.3175321336128998e-08	REACT:R-HSA-69278	"Cell Cycle Mitotic"	38.0	anterior cochlear nucleus, ventral
FZR1	98	68	457	1774	2.6951765566466426	3.65117393707724e-10	2.989559834216463	1.3175321336128998e-08	REACT:R-HSA-69278	"Cell Cycle Mitotic"	36.3	anterior funiculus (white matter)
FZR1	98	68	457	1774	2.6951765566466426	3.65117393707724e-10	2.989559834216463	1.3175321336128998e-08	REACT:R-HSA-69278	"Cell Cycle Mitotic"	35.1	anterior insular cortex, dorsal
FZR1	98	68	457	1774	2.6951765566466426	3.65117393707724e-10	2.989559834216463	1.3175321336128998e-08	REACT:R-HSA-69278	"Cell Cycle Mitotic"	43.7	anterior insular cortex, ventral
FZR1	98	68	457	1774	2.6951765566466426	3.65117393707724e-10	2.989559834216463	1.3175321336128998e-08	REACT:R-HSA-69278	"Cell Cycle Mitotic"	32.7	anterior thalamic nucleus, ventral
FZR1	98	68	457	1774	2.6951765566466426	3.65117393707724e-10	2.989559834216463	1.3175321336128998e-08	REACT:R-HSA-69278	"Cell Cycle Mitotic"	68.0	arcuate nucleus
FZR1	98	68	457	1774	2.6951765566466426	3.65117393707724e-10	2.989559834216463	1.3175321336128998e-08	REACT:R-HSA-69278	"Cell Cycle Mitotic"	32.8	area parastriata, inferior
FZR1	98	68	457	1774	2.6951765566466426	3.65117393707724e-10	2.989559834216463	1.3175321336128998e-08	REACT:R-HSA-69278	"Cell Cycle Mitotic"	37.4	area parastriata, parietal
FZR1	98	68	457	1774	2.6951765566466426	3.65117393707724e-10	2.989559834216463	1.3175321336128998e-08	REACT:R-HSA-69278	"Cell Cycle Mitotic"	34.0	area parastriata, superior
FZR1	98	68	457	1774	2.6951765566466426	3.65117393707724e-10	2.989559834216463	1.3175321336128998e-08	REACT:R-HSA-69278	"Cell Cycle Mitotic"	36.5	area parastriata, temporal
FZR1	98	68	457	1774	2.6951765566466426	3.65117393707724e-10	2.989559834216463	1.3175321336128998e-08	REACT:R-HSA-69278	"Cell Cycle Mitotic"	31.1	area postrema
FZR1	98	68	457	1774	2.6951765566466426	3.65117393707724e-10	2.989559834216463	1.3175321336128998e-08	REACT:R-HSA-69278	"Cell Cycle Mitotic"	34.7	area striata
FZR1	98	68	457	1774	2.6951765566466426	3.65117393707724e-10	2.989559834216463	1.3175321336128998e-08	REACT:R-HSA-69278	"Cell Cycle Mitotic"	36.3	area striata (white matter)
FZR1	98	68	457	1774	2.6951765566466426	3.65117393707724e-10	2.989559834216463	1.3175321336128998e-08	REACT:R-HSA-69278	"Cell Cycle Mitotic"	32.8	basal amygdala
FZR1	98	68	457	1774	2.6951765566466426	3.65117393707724e-10	2.989559834216463	1.3175321336128998e-08	REACT:R-HSA-69278	"Cell Cycle Mitotic"	32.9	caudate nucleus
FZR1	98	68	457	1774	2.6951765566466426	3.65117393707724e-10	2.989559834216463	1.3175321336128998e-08	REACT:R-HSA-69278	"Cell Cycle Mitotic"	37.3	central amygdala
FZR1	98	68	457	1774	2.6951765566466426	3.65117393707724e-10	2.989559834216463	1.3175321336128998e-08	REACT:R-HSA-69278	"Cell Cycle Mitotic"	42.8	centromedial thalamic nucleus
FZR1	98	68	457	1774	2.6951765566466426	3.65117393707724e-10	2.989559834216463	1.3175321336128998e-08	REACT:R-HSA-69278	"Cell Cycle Mitotic"	66.2	cerebellar cortex
FZR1	98	68	457	1774	2.6951765566466426	3.65117393707724e-10	2.989559834216463	1.3175321336128998e-08	REACT:R-HSA-69278	"Cell Cycle Mitotic"	36.1	cerebellar nuclei
FZR1	98	68	457	1774	2.6951765566466426	3.65117393707724e-10	2.989559834216463	1.3175321336128998e-08	REACT:R-HSA-69278	"Cell Cycle Mitotic"	30.9	cerebellar white matter
FZR1	98	68	457	1774	2.6951765566466426	3.65117393707724e-10	2.989559834216463	1.3175321336128998e-08	REACT:R-HSA-69278	"Cell Cycle Mitotic"	37.5	cervical spinal cord, central gray
FZR1	98	68	457	1774	2.6951765566466426	3.65117393707724e-10	2.989559834216463	1.3175321336128998e-08	REACT:R-HSA-69278	"Cell Cycle Mitotic"	37.1	cervical spinal cord, dorsal horn
FZR1	98	68	457	1774	2.6951765566466426	3.65117393707724e-10	2.989559834216463	1.3175321336128998e-08	REACT:R-HSA-69278	"Cell Cycle Mitotic"	26.5	cervical spinal cord, ventral horn
FZR1	98	68	457	1774	2.6951765566466426	3.65117393707724e-10	2.989559834216463	1.3175321336128998e-08	REACT:R-HSA-69278	"Cell Cycle Mitotic"	15.6	choroid plexus
FZR1	98	68	457	1774	2.6951765566466426	3.65117393707724e-10	2.989559834216463	1.3175321336128998e-08	REACT:R-HSA-69278	"Cell Cycle Mitotic"	38.7	claustrum
FZR1	98	68	457	1774	2.6951765566466426	3.65117393707724e-10	2.989559834216463	1.3175321336128998e-08	REACT:R-HSA-69278	"Cell Cycle Mitotic"	39.8	corpus callosum, genu (white matter)
FZR1	98	68	457	1774	2.6951765566466426	3.65117393707724e-10	2.989559834216463	1.3175321336128998e-08	REACT:R-HSA-69278	"Cell Cycle Mitotic"	43.7	corpus callosum, splenium (white matter)
FZR1	98	68	457	1774	2.6951765566466426	3.65117393707724e-10	2.989559834216463	1.3175321336128998e-08	REACT:R-HSA-69278	"Cell Cycle Mitotic"	35.0	corticomedial amygdala
FZR1	98	68	457	1774	2.6951765566466426	3.65117393707724e-10	2.989559834216463	1.3175321336128998e-08	REACT:R-HSA-69278	"Cell Cycle Mitotic"	45.5	cuneiform nucleus
FZR1	98	68	457	1774	2.6951765566466426	3.65117393707724e-10	2.989559834216463	1.3175321336128998e-08	REACT:R-HSA-69278	"Cell Cycle Mitotic"	36.6	dentate gyrus
FZR1	98	68	457	1774	2.6951765566466426	3.65117393707724e-10	2.989559834216463	1.3175321336128998e-08	REACT:R-HSA-69278	"Cell Cycle Mitotic"	32.1	dorsal cochlear nucleus
FZR1	98	68	457	1774	2.6951765566466426	3.65117393707724e-10	2.989559834216463	1.3175321336128998e-08	REACT:R-HSA-69278	"Cell Cycle Mitotic"	31.3	dorsal funiculus (white matter)
FZR1	98	68	457	1774	2.6951765566466426	3.65117393707724e-10	2.989559834216463	1.3175321336128998e-08	REACT:R-HSA-69278	"Cell Cycle Mitotic"	50.4	dorsal medullary reticular nucleus
FZR1	98	68	457	1774	2.6951765566466426	3.65117393707724e-10	2.989559834216463	1.3175321336128998e-08	REACT:R-HSA-69278	"Cell Cycle Mitotic"	36.7	dorsal motor vagal complex
FZR1	98	68	457	1774	2.6951765566466426	3.65117393707724e-10	2.989559834216463	1.3175321336128998e-08	REACT:R-HSA-69278	"Cell Cycle Mitotic"	52.5	dorsal raphe nucleus
FZR1	98	68	457	1774	2.6951765566466426	3.65117393707724e-10	2.989559834216463	1.3175321336128998e-08	REACT:R-HSA-69278	"Cell Cycle Mitotic"	34.9	dorsal tegmental nucleus
FZR1	98	68	457	1774	2.6951765566466426	3.65117393707724e-10	2.989559834216463	1.3175321336128998e-08	REACT:R-HSA-69278	"Cell Cycle Mitotic"	41.3	dorsolateral tegmental area
FZR1	98	68	457	1774	2.6951765566466426	3.65117393707724e-10	2.989559834216463	1.3175321336128998e-08	REACT:R-HSA-69278	"Cell Cycle Mitotic"	69.3	dorsomedial nucleus
FZR1	98	68	457	1774	2.6951765566466426	3.65117393707724e-10	2.989559834216463	1.3175321336128998e-08	REACT:R-HSA-69278	"Cell Cycle Mitotic"	45.6	entorhinal gyrus
FZR1	98	68	457	1774	2.6951765566466426	3.65117393707724e-10	2.989559834216463	1.3175321336128998e-08	REACT:R-HSA-69278	"Cell Cycle Mitotic"	66.4	flocculonodular lobe
FZR1	98	68	457	1774	2.6951765566466426	3.65117393707724e-10	2.989559834216463	1.3175321336128998e-08	REACT:R-HSA-69278	"Cell Cycle Mitotic"	29.8	frontal eye field
FZR1	98	68	457	1774	2.6951765566466426	3.65117393707724e-10	2.989559834216463	1.3175321336128998e-08	REACT:R-HSA-69278	"Cell Cycle Mitotic"	44.6	frontal operculum
FZR1	98	68	457	1774	2.6951765566466426	3.65117393707724e-10	2.989559834216463	1.3175321336128998e-08	REACT:R-HSA-69278	"Cell Cycle Mitotic"	40.7	fusiform gyrus
FZR1	98	68	457	1774	2.6951765566466426	3.65117393707724e-10	2.989559834216463	1.3175321336128998e-08	REACT:R-HSA-69278	"Cell Cycle Mitotic"	36.4	gigantocellular reticular nuclei, medullary
FZR1	98	68	457	1774	2.6951765566466426	3.65117393707724e-10	2.989559834216463	1.3175321336128998e-08	REACT:R-HSA-69278	"Cell Cycle Mitotic"	42.4	gigantocellular reticular nuclei, pars
FZR1	98	68	457	1774	2.6951765566466426	3.65117393707724e-10	2.989559834216463	1.3175321336128998e-08	REACT:R-HSA-69278	"Cell Cycle Mitotic"	34.7	globus pallidus, externus
FZR1	98	68	457	1774	2.6951765566466426	3.65117393707724e-10	2.989559834216463	1.3175321336128998e-08	REACT:R-HSA-69278	"Cell Cycle Mitotic"	33.1	globus pallidus, internus
FZR1	98	68	457	1774	2.6951765566466426	3.65117393707724e-10	2.989559834216463	1.3175321336128998e-08	REACT:R-HSA-69278	"Cell Cycle Mitotic"	45.2	habenula
FZR1	98	68	457	1774	2.6951765566466426	3.65117393707724e-10	2.989559834216463	1.3175321336128998e-08	REACT:R-HSA-69278	"Cell Cycle Mitotic"	34.7	hippocampus
FZR1	98	68	457	1774	2.6951765566466426	3.65117393707724e-10	2.989559834216463	1.3175321336128998e-08	REACT:R-HSA-69278	"Cell Cycle Mitotic"	41.7	hippocampus, CA1
FZR1	98	68	457	1774	2.6951765566466426	3.65117393707724e-10	2.989559834216463	1.3175321336128998e-08	REACT:R-HSA-69278	"Cell Cycle Mitotic"	39.6	hippocampus, CA2
FZR1	98	68	457	1774	2.6951765566466426	3.65117393707724e-10	2.989559834216463	1.3175321336128998e-08	REACT:R-HSA-69278	"Cell Cycle Mitotic"	32.1	hippocampus, CA3
FZR1	98	68	457	1774	2.6951765566466426	3.65117393707724e-10	2.989559834216463	1.3175321336128998e-08	REACT:R-HSA-69278	"Cell Cycle Mitotic"	47.1	inferior colliculus
FZR1	98	68	457	1774	2.6951765566466426	3.65117393707724e-10	2.989559834216463	1.3175321336128998e-08	REACT:R-HSA-69278	"Cell Cycle Mitotic"	32.0	inferior frontal gyrus, opercular
FZR1	98	68	457	1774	2.6951765566466426	3.65117393707724e-10	2.989559834216463	1.3175321336128998e-08	REACT:R-HSA-69278	"Cell Cycle Mitotic"	27.4	inferior olive
FZR1	98	68	457	1774	2.6951765566466426	3.65117393707724e-10	2.989559834216463	1.3175321336128998e-08	REACT:R-HSA-69278	"Cell Cycle Mitotic"	38.8	inferior parietal lobule
FZR1	98	68	457	1774	2.6951765566466426	3.65117393707724e-10	2.989559834216463	1.3175321336128998e-08	REACT:R-HSA-69278	"Cell Cycle Mitotic"	43.8	inferior temporal gyrus
FZR1	98	68	457	1774	2.6951765566466426	3.65117393707724e-10	2.989559834216463	1.3175321336128998e-08	REACT:R-HSA-69278	"Cell Cycle Mitotic"	33.1	intraparietal deep sulcus
FZR1	98	68	457	1774	2.6951765566466426	3.65117393707724e-10	2.989559834216463	1.3175321336128998e-08	REACT:R-HSA-69278	"Cell Cycle Mitotic"	32.5	Kolliker-Fuse nucleus
FZR1	98	68	457	1774	2.6951765566466426	3.65117393707724e-10	2.989559834216463	1.3175321336128998e-08	REACT:R-HSA-69278	"Cell Cycle Mitotic"	33.4	lateral amygdala
FZR1	98	68	457	1774	2.6951765566466426	3.65117393707724e-10	2.989559834216463	1.3175321336128998e-08	REACT:R-HSA-69278	"Cell Cycle Mitotic"	35.8	lateral funiculus (white matter)
FZR1	98	68	457	1774	2.6951765566466426	3.65117393707724e-10	2.989559834216463	1.3175321336128998e-08	REACT:R-HSA-69278	"Cell Cycle Mitotic"	29.3	lateral geniculate body
FZR1	98	68	457	1774	2.6951765566466426	3.65117393707724e-10	2.989559834216463	1.3175321336128998e-08	REACT:R-HSA-69278	"Cell Cycle Mitotic"	52.8	lateral hypothalamic area
FZR1	98	68	457	1774	2.6951765566466426	3.65117393707724e-10	2.989559834216463	1.3175321336128998e-08	REACT:R-HSA-69278	"Cell Cycle Mitotic"	43.7	lateral lemniscal nuclei
FZR1	98	68	457	1774	2.6951765566466426	3.65117393707724e-10	2.989559834216463	1.3175321336128998e-08	REACT:R-HSA-69278	"Cell Cycle Mitotic"	33.6	lateral medullary reticular nucleus
FZR1	98	68	457	1774	2.6951765566466426	3.65117393707724e-10	2.989559834216463	1.3175321336128998e-08	REACT:R-HSA-69278	"Cell Cycle Mitotic"	48.2	lateral parabrachial nucleus
FZR1	98	68	457	1774	2.6951765566466426	3.65117393707724e-10	2.989559834216463	1.3175321336128998e-08	REACT:R-HSA-69278	"Cell Cycle Mitotic"	30.3	lateral thalamic nuclei
FZR1	98	68	457	1774	2.6951765566466426	3.65117393707724e-10	2.989559834216463	1.3175321336128998e-08	REACT:R-HSA-69278	"Cell Cycle Mitotic"	37.4	lateral vestibular nucleus
FZR1	98	68	457	1774	2.6951765566466426	3.65117393707724e-10	2.989559834216463	1.3175321336128998e-08	REACT:R-HSA-69278	"Cell Cycle Mitotic"	37.1	lingual gyrus
FZR1	98	68	457	1774	2.6951765566466426	3.65117393707724e-10	2.989559834216463	1.3175321336128998e-08	REACT:R-HSA-69278	"Cell Cycle Mitotic"	51.9	locus coeruleus
FZR1	98	68	457	1774	2.6951765566466426	3.65117393707724e-10	2.989559834216463	1.3175321336128998e-08	REACT:R-HSA-69278	"Cell Cycle Mitotic"	41.3	mammillary body
FZR1	98	68	457	1774	2.6951765566466426	3.65117393707724e-10	2.989559834216463	1.3175321336128998e-08	REACT:R-HSA-69278	"Cell Cycle Mitotic"	39.6	medial dorsal thalamic nucleus
FZR1	98	68	457	1774	2.6951765566466426	3.65117393707724e-10	2.989559834216463	1.3175321336128998e-08	REACT:R-HSA-69278	"Cell Cycle Mitotic"	32.9	medial geniculate body
FZR1	98	68	457	1774	2.6951765566466426	3.65117393707724e-10	2.989559834216463	1.3175321336128998e-08	REACT:R-HSA-69278	"Cell Cycle Mitotic"	30.4	medial olivary nucleus
FZR1	98	68	457	1774	2.6951765566466426	3.65117393707724e-10	2.989559834216463	1.3175321336128998e-08	REACT:R-HSA-69278	"Cell Cycle Mitotic"	44.6	medial parabrachial nucleus
FZR1	98	68	457	1774	2.6951765566466426	3.65117393707724e-10	2.989559834216463	1.3175321336128998e-08	REACT:R-HSA-69278	"Cell Cycle Mitotic"	45.4	medial periolivary nuclei
FZR1	98	68	457	1774	2.6951765566466426	3.65117393707724e-10	2.989559834216463	1.3175321336128998e-08	REACT:R-HSA-69278	"Cell Cycle Mitotic"	34.5	medial vestibular nucleus
FZR1	98	68	457	1774	2.6951765566466426	3.65117393707724e-10	2.989559834216463	1.3175321336128998e-08	REACT:R-HSA-69278	"Cell Cycle Mitotic"	46.3	median raphe nucleus
FZR1	98	68	457	1774	2.6951765566466426	3.65117393707724e-10	2.989559834216463	1.3175321336128998e-08	REACT:R-HSA-69278	"Cell Cycle Mitotic"	32.1	middle cingulate cortex
FZR1	98	68	457	1774	2.6951765566466426	3.65117393707724e-10	2.989559834216463	1.3175321336128998e-08	REACT:R-HSA-69278	"Cell Cycle Mitotic"	40.6	middle temporal gyrus
FZR1	98	68	457	1774	2.6951765566466426	3.65117393707724e-10	2.989559834216463	1.3175321336128998e-08	REACT:R-HSA-69278	"Cell Cycle Mitotic"	39.0	motor facial nucleus
FZR1	98	68	457	1774	2.6951765566466426	3.65117393707724e-10	2.989559834216463	1.3175321336128998e-08	REACT:R-HSA-69278	"Cell Cycle Mitotic"	44.5	motor hypoglossal nucleus
FZR1	98	68	457	1774	2.6951765566466426	3.65117393707724e-10	2.989559834216463	1.3175321336128998e-08	REACT:R-HSA-69278	"Cell Cycle Mitotic"	40.5	motor trigeminal nucleus
FZR1	98	68	457	1774	2.6951765566466426	3.65117393707724e-10	2.989559834216463	1.3175321336128998e-08	REACT:R-HSA-69278	"Cell Cycle Mitotic"	51.8	nuclei of the trapezoid body
FZR1	98	68	457	1774	2.6951765566466426	3.65117393707724e-10	2.989559834216463	1.3175321336128998e-08	REACT:R-HSA-69278	"Cell Cycle Mitotic"	42.0	nucleus accumbens
FZR1	98	68	457	1774	2.6951765566466426	3.65117393707724e-10	2.989559834216463	1.3175321336128998e-08	REACT:R-HSA-69278	"Cell Cycle Mitotic"	72.5	nucleus ambiguus
FZR1	98	68	457	1774	2.6951765566466426	3.65117393707724e-10	2.989559834216463	1.3175321336128998e-08	REACT:R-HSA-69278	"Cell Cycle Mitotic"	28.7	nucleus basalis of Meynert
FZR1	98	68	457	1774	2.6951765566466426	3.65117393707724e-10	2.989559834216463	1.3175321336128998e-08	REACT:R-HSA-69278	"Cell Cycle Mitotic"	32.0	nucleus cuneatus
FZR1	98	68	457	1774	2.6951765566466426	3.65117393707724e-10	2.989559834216463	1.3175321336128998e-08	REACT:R-HSA-69278	"Cell Cycle Mitotic"	23.0	nucleus gracilis
FZR1	98	68	457	1774	2.6951765566466426	3.65117393707724e-10	2.989559834216463	1.3175321336128998e-08	REACT:R-HSA-69278	"Cell Cycle Mitotic"	50.0	nucleus of the diagonal band
FZR1	98	68	457	1774	2.6951765566466426	3.65117393707724e-10	2.989559834216463	1.3175321336128998e-08	REACT:R-HSA-69278	"Cell Cycle Mitotic"	44.6	nucleus raphe magnus
FZR1	98	68	457	1774	2.6951765566466426	3.65117393707724e-10	2.989559834216463	1.3175321336128998e-08	REACT:R-HSA-69278	"Cell Cycle Mitotic"	36.4	nucleus raphe obscurus
FZR1	98	68	457	1774	2.6951765566466426	3.65117393707724e-10	2.989559834216463	1.3175321336128998e-08	REACT:R-HSA-69278	"Cell Cycle Mitotic"	39.6	nucleus raphe pallidus
FZR1	98	68	457	1774	2.6951765566466426	3.65117393707724e-10	2.989559834216463	1.3175321336128998e-08	REACT:R-HSA-69278	"Cell Cycle Mitotic"	43.3	nucleus reuniens
FZR1	98	68	457	1774	2.6951765566466426	3.65117393707724e-10	2.989559834216463	1.3175321336128998e-08	REACT:R-HSA-69278	"Cell Cycle Mitotic"	38.7	nucleus rhomboideus
FZR1	98	68	457	1774	2.6951765566466426	3.65117393707724e-10	2.989559834216463	1.3175321336128998e-08	REACT:R-HSA-69278	"Cell Cycle Mitotic"	44.1	nucleus tractus solitarii
FZR1	98	68	457	1774	2.6951765566466426	3.65117393707724e-10	2.989559834216463	1.3175321336128998e-08	REACT:R-HSA-69278	"Cell Cycle Mitotic"	34.6	occipital cortex
FZR1	98	68	457	1774	2.6951765566466426	3.65117393707724e-10	2.989559834216463	1.3175321336128998e-08	REACT:R-HSA-69278	"Cell Cycle Mitotic"	39.1	occipital cortex (white matter)
FZR1	98	68	457	1774	2.6951765566466426	3.65117393707724e-10	2.989559834216463	1.3175321336128998e-08	REACT:R-HSA-69278	"Cell Cycle Mitotic"	49.9	olfactory area
FZR1	98	68	457	1774	2.6951765566466426	3.65117393707724e-10	2.989559834216463	1.3175321336128998e-08	REACT:R-HSA-69278	"Cell Cycle Mitotic"	39.7	olfactory tubercle
FZR1	98	68	457	1774	2.6951765566466426	3.65117393707724e-10	2.989559834216463	1.3175321336128998e-08	REACT:R-HSA-69278	"Cell Cycle Mitotic"	32.6	orbitofrontal gyrus, anterior
FZR1	98	68	457	1774	2.6951765566466426	3.65117393707724e-10	2.989559834216463	1.3175321336128998e-08	REACT:R-HSA-69278	"Cell Cycle Mitotic"	28.3	paracentral lobule, anterior
FZR1	98	68	457	1774	2.6951765566466426	3.65117393707724e-10	2.989559834216463	1.3175321336128998e-08	REACT:R-HSA-69278	"Cell Cycle Mitotic"	26.9	paracentral lobule, posterior
FZR1	98	68	457	1774	2.6951765566466426	3.65117393707724e-10	2.989559834216463	1.3175321336128998e-08	REACT:R-HSA-69278	"Cell Cycle Mitotic"	35.8	parahippocampal cortex
FZR1	98	68	457	1774	2.6951765566466426	3.65117393707724e-10	2.989559834216463	1.3175321336128998e-08	REACT:R-HSA-69278	"Cell Cycle Mitotic"	42.2	parahippocampal cortex (white matter)
FZR1	98	68	457	1774	2.6951765566466426	3.65117393707724e-10	2.989559834216463	1.3175321336128998e-08	REACT:R-HSA-69278	"Cell Cycle Mitotic"	46.7	paramedian reticular nucleus
FZR1	98	68	457	1774	2.6951765566466426	3.65117393707724e-10	2.989559834216463	1.3175321336128998e-08	REACT:R-HSA-69278	"Cell Cycle Mitotic"	40.8	paraventricular nucleus
FZR1	98	68	457	1774	2.6951765566466426	3.65117393707724e-10	2.989559834216463	1.3175321336128998e-08	REACT:R-HSA-69278	"Cell Cycle Mitotic"	26.3	parietal operculum
FZR1	98	68	457	1774	2.6951765566466426	3.65117393707724e-10	2.989559834216463	1.3175321336128998e-08	REACT:R-HSA-69278	"Cell Cycle Mitotic"	37.1	parieto-insular cortex
FZR1	98	68	457	1774	2.6951765566466426	3.65117393707724e-10	2.989559834216463	1.3175321336128998e-08	REACT:R-HSA-69278	"Cell Cycle Mitotic"	33.7	parieto-occipital transitional area
FZR1	98	68	457	1774	2.6951765566466426	3.65117393707724e-10	2.989559834216463	1.3175321336128998e-08	REACT:R-HSA-69278	"Cell Cycle Mitotic"	44.8	parieto-temporal junction (white matter)
FZR1	98	68	457	1774	2.6951765566466426	3.65117393707724e-10	2.989559834216463	1.3175321336128998e-08	REACT:R-HSA-69278	"Cell Cycle Mitotic"	37.9	parvicellular reticular nuclei
FZR1	98	68	457	1774	2.6951765566466426	3.65117393707724e-10	2.989559834216463	1.3175321336128998e-08	REACT:R-HSA-69278	"Cell Cycle Mitotic"	43.2	parvicellular reticular nuclei, medullary
FZR1	98	68	457	1774	2.6951765566466426	3.65117393707724e-10	2.989559834216463	1.3175321336128998e-08	REACT:R-HSA-69278	"Cell Cycle Mitotic"	44.4	pedunculopontine tegmental nucleus
FZR1	98	68	457	1774	2.6951765566466426	3.65117393707724e-10	2.989559834216463	1.3175321336128998e-08	REACT:R-HSA-69278	"Cell Cycle Mitotic"	48.7	periaquaductal grey, anterior
FZR1	98	68	457	1774	2.6951765566466426	3.65117393707724e-10	2.989559834216463	1.3175321336128998e-08	REACT:R-HSA-69278	"Cell Cycle Mitotic"	50.8	periaquaductal grey, dorsal
FZR1	98	68	457	1774	2.6951765566466426	3.65117393707724e-10	2.989559834216463	1.3175321336128998e-08	REACT:R-HSA-69278	"Cell Cycle Mitotic"	46.9	periaquaductal grey, lateral
FZR1	98	68	457	1774	2.6951765566466426	3.65117393707724e-10	2.989559834216463	1.3175321336128998e-08	REACT:R-HSA-69278	"Cell Cycle Mitotic"	44.4	perirhinal gyrus
FZR1	98	68	457	1774	2.6951765566466426	3.65117393707724e-10	2.989559834216463	1.3175321336128998e-08	REACT:R-HSA-69278	"Cell Cycle Mitotic"	45.3	peritrigeminal nucleus
FZR1	98	68	457	1774	2.6951765566466426	3.65117393707724e-10	2.989559834216463	1.3175321336128998e-08	REACT:R-HSA-69278	"Cell Cycle Mitotic"	52.1	piriform cortex
FZR1	98	68	457	1774	2.6951765566466426	3.65117393707724e-10	2.989559834216463	1.3175321336128998e-08	REACT:R-HSA-69278	"Cell Cycle Mitotic"	53.4	pontine nuclei
FZR1	98	68	457	1774	2.6951765566466426	3.65117393707724e-10	2.989559834216463	1.3175321336128998e-08	REACT:R-HSA-69278	"Cell Cycle Mitotic"	58.4	pontine raphe nucleus
FZR1	98	68	457	1774	2.6951765566466426	3.65117393707724e-10	2.989559834216463	1.3175321336128998e-08	REACT:R-HSA-69278	"Cell Cycle Mitotic"	23.0	postcentral gyrus
FZR1	98	68	457	1774	2.6951765566466426	3.65117393707724e-10	2.989559834216463	1.3175321336128998e-08	REACT:R-HSA-69278	"Cell Cycle Mitotic"	33.0	postcentral gyrus, dorsal
FZR1	98	68	457	1774	2.6951765566466426	3.65117393707724e-10	2.989559834216463	1.3175321336128998e-08	REACT:R-HSA-69278	"Cell Cycle Mitotic"	37.2	postcentral gyrus, middle
FZR1	98	68	457	1774	2.6951765566466426	3.65117393707724e-10	2.989559834216463	1.3175321336128998e-08	REACT:R-HSA-69278	"Cell Cycle Mitotic"	34.5	postcentral gyrus, ventral
FZR1	98	68	457	1774	2.6951765566466426	3.65117393707724e-10	2.989559834216463	1.3175321336128998e-08	REACT:R-HSA-69278	"Cell Cycle Mitotic"	21.9	posterior cingulate cortex
FZR1	98	68	457	1774	2.6951765566466426	3.65117393707724e-10	2.989559834216463	1.3175321336128998e-08	REACT:R-HSA-69278	"Cell Cycle Mitotic"	29.5	posterior cingulate cortex, dorsal
FZR1	98	68	457	1774	2.6951765566466426	3.65117393707724e-10	2.989559834216463	1.3175321336128998e-08	REACT:R-HSA-69278	"Cell Cycle Mitotic"	33.6	posterior cingulate cortex, ventral
FZR1	98	68	457	1774	2.6951765566466426	3.65117393707724e-10	2.989559834216463	1.3175321336128998e-08	REACT:R-HSA-69278	"Cell Cycle Mitotic"	36.7	posterior insular cortex
FZR1	98	68	457	1774	2.6951765566466426	3.65117393707724e-10	2.989559834216463	1.3175321336128998e-08	REACT:R-HSA-69278	"Cell Cycle Mitotic"	25.3	posterior thalamic nucleus
FZR1	98	68	457	1774	2.6951765566466426	3.65117393707724e-10	2.989559834216463	1.3175321336128998e-08	REACT:R-HSA-69278	"Cell Cycle Mitotic"	38.7	posteroventral cochlear nucleus
FZR1	98	68	457	1774	2.6951765566466426	3.65117393707724e-10	2.989559834216463	1.3175321336128998e-08	REACT:R-HSA-69278	"Cell Cycle Mitotic"	33.7	precentral gyrus
FZR1	98	68	457	1774	2.6951765566466426	3.65117393707724e-10	2.989559834216463	1.3175321336128998e-08	REACT:R-HSA-69278	"Cell Cycle Mitotic"	29.2	precentral gyrus, dorsal
FZR1	98	68	457	1774	2.6951765566466426	3.65117393707724e-10	2.989559834216463	1.3175321336128998e-08	REACT:R-HSA-69278	"Cell Cycle Mitotic"	34.7	precentral gyrus, middle
FZR1	98	68	457	1774	2.6951765566466426	3.65117393707724e-10	2.989559834216463	1.3175321336128998e-08	REACT:R-HSA-69278	"Cell Cycle Mitotic"	28.0	precentral gyrus, ventral
FZR1	98	68	457	1774	2.6951765566466426	3.65117393707724e-10	2.989559834216463	1.3175321336128998e-08	REACT:R-HSA-69278	"Cell Cycle Mitotic"	32.6	precuneus
FZR1	98	68	457	1774	2.6951765566466426	3.65117393707724e-10	2.989559834216463	1.3175321336128998e-08	REACT:R-HSA-69278	"Cell Cycle Mitotic"	33.1	premotor cortex, dorsal
FZR1	98	68	457	1774	2.6951765566466426	3.65117393707724e-10	2.989559834216463	1.3175321336128998e-08	REACT:R-HSA-69278	"Cell Cycle Mitotic"	30.6	premotor cortex, ventral
FZR1	98	68	457	1774	2.6951765566466426	3.65117393707724e-10	2.989559834216463	1.3175321336128998e-08	REACT:R-HSA-69278	"Cell Cycle Mitotic"	57.1	preoptic area
FZR1	98	68	457	1774	2.6951765566466426	3.65117393707724e-10	2.989559834216463	1.3175321336128998e-08	REACT:R-HSA-69278	"Cell Cycle Mitotic"	39.3	prepositus hypoglossal nucleus
FZR1	98	68	457	1774	2.6951765566466426	3.65117393707724e-10	2.989559834216463	1.3175321336128998e-08	REACT:R-HSA-69278	"Cell Cycle Mitotic"	47.6	pretectal area
FZR1	98	68	457	1774	2.6951765566466426	3.65117393707724e-10	2.989559834216463	1.3175321336128998e-08	REACT:R-HSA-69278	"Cell Cycle Mitotic"	46.7	principal sensory trigeminal nucleus
FZR1	98	68	457	1774	2.6951765566466426	3.65117393707724e-10	2.989559834216463	1.3175321336128998e-08	REACT:R-HSA-69278	"Cell Cycle Mitotic"	36.9	pulvinar
FZR1	98	68	457	1774	2.6951765566466426	3.65117393707724e-10	2.989559834216463	1.3175321336128998e-08	REACT:R-HSA-69278	"Cell Cycle Mitotic"	31.6	putamen
FZR1	98	68	457	1774	2.6951765566466426	3.65117393707724e-10	2.989559834216463	1.3175321336128998e-08	REACT:R-HSA-69278	"Cell Cycle Mitotic"	35.9	red nucleus
FZR1	98	68	457	1774	2.6951765566466426	3.65117393707724e-10	2.989559834216463	1.3175321336128998e-08	REACT:R-HSA-69278	"Cell Cycle Mitotic"	35.3	reticular pontine nucleus, caudal
FZR1	98	68	457	1774	2.6951765566466426	3.65117393707724e-10	2.989559834216463	1.3175321336128998e-08	REACT:R-HSA-69278	"Cell Cycle Mitotic"	39.8	reticular pontine nucleus, oral
FZR1	98	68	457	1774	2.6951765566466426	3.65117393707724e-10	2.989559834216463	1.3175321336128998e-08	REACT:R-HSA-69278	"Cell Cycle Mitotic"	29.3	reticulotegmental nucleus
FZR1	98	68	457	1774	2.6951765566466426	3.65117393707724e-10	2.989559834216463	1.3175321336128998e-08	REACT:R-HSA-69278	"Cell Cycle Mitotic"	39.8	retrosplenial cortex
FZR1	98	68	457	1774	2.6951765566466426	3.65117393707724e-10	2.989559834216463	1.3175321336128998e-08	REACT:R-HSA-69278	"Cell Cycle Mitotic"	50.2	septal nuclei
FZR1	98	68	457	1774	2.6951765566466426	3.65117393707724e-10	2.989559834216463	1.3175321336128998e-08	REACT:R-HSA-69278	"Cell Cycle Mitotic"	27.1	somatomor cortex, precentral gyrus (white matter)
FZR1	98	68	457	1774	2.6951765566466426	3.65117393707724e-10	2.989559834216463	1.3175321336128998e-08	REACT:R-HSA-69278	"Cell Cycle Mitotic"	30.4	somatosensory cortex, postcentral gyrus, ventral (white matter)
FZR1	98	68	457	1774	2.6951765566466426	3.65117393707724e-10	2.989559834216463	1.3175321336128998e-08	REACT:R-HSA-69278	"Cell Cycle Mitotic"	34.3	spinal trigeminal nucleus, caudal
FZR1	98	68	457	1774	2.6951765566466426	3.65117393707724e-10	2.989559834216463	1.3175321336128998e-08	REACT:R-HSA-69278	"Cell Cycle Mitotic"	40.7	spinal trigeminal nucleus, interpolar
FZR1	98	68	457	1774	2.6951765566466426	3.65117393707724e-10	2.989559834216463	1.3175321336128998e-08	REACT:R-HSA-69278	"Cell Cycle Mitotic"	46.8	spinal trigeminal nucleus, oral
FZR1	98	68	457	1774	2.6951765566466426	3.65117393707724e-10	2.989559834216463	1.3175321336128998e-08	REACT:R-HSA-69278	"Cell Cycle Mitotic"	35.4	spinal vestibular nucleus
FZR1	98	68	457	1774	2.6951765566466426	3.65117393707724e-10	2.989559834216463	1.3175321336128998e-08	REACT:R-HSA-69278	"Cell Cycle Mitotic"	50.2	stria terminalis, bed nucleus
FZR1	98	68	457	1774	2.6951765566466426	3.65117393707724e-10	2.989559834216463	1.3175321336128998e-08	REACT:R-HSA-69278	"Cell Cycle Mitotic"	36.6	subcentral gyrus, S2
FZR1	98	68	457	1774	2.6951765566466426	3.65117393707724e-10	2.989559834216463	1.3175321336128998e-08	REACT:R-HSA-69278	"Cell Cycle Mitotic"	43.9	subcoeruleus area
FZR1	98	68	457	1774	2.6951765566466426	3.65117393707724e-10	2.989559834216463	1.3175321336128998e-08	REACT:R-HSA-69278	"Cell Cycle Mitotic"	35.9	subiculum
FZR1	98	68	457	1774	2.6951765566466426	3.65117393707724e-10	2.989559834216463	1.3175321336128998e-08	REACT:R-HSA-69278	"Cell Cycle Mitotic"	38.3	substantia nigra
FZR1	98	68	457	1774	2.6951765566466426	3.65117393707724e-10	2.989559834216463	1.3175321336128998e-08	REACT:R-HSA-69278	"Cell Cycle Mitotic"	44.1	subthalamic nucleus
FZR1	98	68	457	1774	2.6951765566466426	3.65117393707724e-10	2.989559834216463	1.3175321336128998e-08	REACT:R-HSA-69278	"Cell Cycle Mitotic"	45.3	superior colliculus
FZR1	98	68	457	1774	2.6951765566466426	3.65117393707724e-10	2.989559834216463	1.3175321336128998e-08	REACT:R-HSA-69278	"Cell Cycle Mitotic"	42.6	superior olive
FZR1	98	68	457	1774	2.6951765566466426	3.65117393707724e-10	2.989559834216463	1.3175321336128998e-08	REACT:R-HSA-69278	"Cell Cycle Mitotic"	35.5	superior parietal lobule
FZR1	98	68	457	1774	2.6951765566466426	3.65117393707724e-10	2.989559834216463	1.3175321336128998e-08	REACT:R-HSA-69278	"Cell Cycle Mitotic"	40.0	superior temporal gyrus
FZR1	98	68	457	1774	2.6951765566466426	3.65117393707724e-10	2.989559834216463	1.3175321336128998e-08	REACT:R-HSA-69278	"Cell Cycle Mitotic"	34.7	superior vestibular nucleus
FZR1	98	68	457	1774	2.6951765566466426	3.65117393707724e-10	2.989559834216463	1.3175321336128998e-08	REACT:R-HSA-69278	"Cell Cycle Mitotic"	27.5	supplementary motor cortex
FZR1	98	68	457	1774	2.6951765566466426	3.65117393707724e-10	2.989559834216463	1.3175321336128998e-08	REACT:R-HSA-69278	"Cell Cycle Mitotic"	37.9	supramarginal gyrus
FZR1	98	68	457	1774	2.6951765566466426	3.65117393707724e-10	2.989559834216463	1.3175321336128998e-08	REACT:R-HSA-69278	"Cell Cycle Mitotic"	43.8	supraoptic nucleus
FZR1	98	68	457	1774	2.6951765566466426	3.65117393707724e-10	2.989559834216463	1.3175321336128998e-08	REACT:R-HSA-69278	"Cell Cycle Mitotic"	36.1	temporal pole
FZR1	98	68	457	1774	2.6951765566466426	3.65117393707724e-10	2.989559834216463	1.3175321336128998e-08	REACT:R-HSA-69278	"Cell Cycle Mitotic"	44.5	temporal white matter
FZR1	98	68	457	1774	2.6951765566466426	3.65117393707724e-10	2.989559834216463	1.3175321336128998e-08	REACT:R-HSA-69278	"Cell Cycle Mitotic"	36.9	temporo-insular cortex, parainsular gyrus
FZR1	98	68	457	1774	2.6951765566466426	3.65117393707724e-10	2.989559834216463	1.3175321336128998e-08	REACT:R-HSA-69278	"Cell Cycle Mitotic"	56.7	temporo-occipital transitional zone
FZR1	98	68	457	1774	2.6951765566466426	3.65117393707724e-10	2.989559834216463	1.3175321336128998e-08	REACT:R-HSA-69278	"Cell Cycle Mitotic"	39.9	transversal temporal gyrus, anterior
FZR1	98	68	457	1774	2.6951765566466426	3.65117393707724e-10	2.989559834216463	1.3175321336128998e-08	REACT:R-HSA-69278	"Cell Cycle Mitotic"	40.6	transversal temporal gyrus, posterior
FZR1	98	68	457	1774	2.6951765566466426	3.65117393707724e-10	2.989559834216463	1.3175321336128998e-08	REACT:R-HSA-69278	"Cell Cycle Mitotic"	45.3	ventral medullary reticular nucleus
FZR1	98	68	457	1774	2.6951765566466426	3.65117393707724e-10	2.989559834216463	1.3175321336128998e-08	REACT:R-HSA-69278	"Cell Cycle Mitotic"	46.3	ventral periolivary nuclei
FZR1	98	68	457	1774	2.6951765566466426	3.65117393707724e-10	2.989559834216463	1.3175321336128998e-08	REACT:R-HSA-69278	"Cell Cycle Mitotic"	32.8	ventral posterolateral thalamic nucleus
FZR1	98	68	457	1774	2.6951765566466426	3.65117393707724e-10	2.989559834216463	1.3175321336128998e-08	REACT:R-HSA-69278	"Cell Cycle Mitotic"	39.8	ventral posteromedial thalamic nucleus
FZR1	98	68	457	1774	2.6951765566466426	3.65117393707724e-10	2.989559834216463	1.3175321336128998e-08	REACT:R-HSA-69278	"Cell Cycle Mitotic"	49.8	ventral tegmental area
FZR1	98	68	457	1774	2.6951765566466426	3.65117393707724e-10	2.989559834216463	1.3175321336128998e-08	REACT:R-HSA-69278	"Cell Cycle Mitotic"	40.1	ventral thalamic nuclei
FZR1	98	68	457	1774	2.6951765566466426	3.65117393707724e-10	2.989559834216463	1.3175321336128998e-08	REACT:R-HSA-69278	"Cell Cycle Mitotic"	39.6	ventrolateral medulla, A1-C1 cell groups
FZR1	98	68	457	1774	2.6951765566466426	3.65117393707724e-10	2.989559834216463	1.3175321336128998e-08	REACT:R-HSA-69278	"Cell Cycle Mitotic"	36.1	ventrolateral tegmental area, A5 NE cell group
FZR1	98	68	457	1774	2.6951765566466426	3.65117393707724e-10	2.989559834216463	1.3175321336128998e-08	REACT:R-HSA-69278	"Cell Cycle Mitotic"	73.1	ventromedial nucleus
FZR1	98	68	457	1774	2.6951765566466426	3.65117393707724e-10	2.989559834216463	1.3175321336128998e-08	REACT:R-HSA-69278	"Cell Cycle Mitotic"	60.3	vermis
FZR1	98	68	457	1774	2.6951765566466426	3.65117393707724e-10	2.989559834216463	1.3175321336128998e-08	REACT:R-HSA-69278	"Cell Cycle Mitotic"	35.4	zona incerta
FZR1	98	68	457	1774	2.6951765566466426	3.65117393707724e-10	2.989559834216463	1.3175321336128998e-08	REACT:R-HSA-2262752	Cellular responses to stress	30.7	amygdala
FZR1	98	68	457	1774	2.6951765566466426	3.65117393707724e-10	2.989559834216463	1.3175321336128998e-08	REACT:R-HSA-2262752	Cellular responses to stress	41.1	angular gyrus
FZR1	98	68	457	1774	2.6951765566466426	3.65117393707724e-10	2.989559834216463	1.3175321336128998e-08	REACT:R-HSA-2262752	Cellular responses to stress	48.5	angular gyrus (white matter)
FZR1	98	68	457	1774	2.6951765566466426	3.65117393707724e-10	2.989559834216463	1.3175321336128998e-08	REACT:R-HSA-2262752	Cellular responses to stress	31.0	anterior cingulate cortex, supragenual-dorsal
FZR1	98	68	457	1774	2.6951765566466426	3.65117393707724e-10	2.989559834216463	1.3175321336128998e-08	REACT:R-HSA-2262752	Cellular responses to stress	31.5	anterior cingulate cortex, supragenual-ventral
FZR1	98	68	457	1774	2.6951765566466426	3.65117393707724e-10	2.989559834216463	1.3175321336128998e-08	REACT:R-HSA-2262752	Cellular responses to stress	38.0	anterior cochlear nucleus, ventral
FZR1	98	68	457	1774	2.6951765566466426	3.65117393707724e-10	2.989559834216463	1.3175321336128998e-08	REACT:R-HSA-2262752	Cellular responses to stress	36.3	anterior funiculus (white matter)
FZR1	98	68	457	1774	2.6951765566466426	3.65117393707724e-10	2.989559834216463	1.3175321336128998e-08	REACT:R-HSA-2262752	Cellular responses to stress	35.1	anterior insular cortex, dorsal
FZR1	98	68	457	1774	2.6951765566466426	3.65117393707724e-10	2.989559834216463	1.3175321336128998e-08	REACT:R-HSA-2262752	Cellular responses to stress	43.7	anterior insular cortex, ventral
FZR1	98	68	457	1774	2.6951765566466426	3.65117393707724e-10	2.989559834216463	1.3175321336128998e-08	REACT:R-HSA-2262752	Cellular responses to stress	32.7	anterior thalamic nucleus, ventral
FZR1	98	68	457	1774	2.6951765566466426	3.65117393707724e-10	2.989559834216463	1.3175321336128998e-08	REACT:R-HSA-2262752	Cellular responses to stress	68.0	arcuate nucleus
FZR1	98	68	457	1774	2.6951765566466426	3.65117393707724e-10	2.989559834216463	1.3175321336128998e-08	REACT:R-HSA-2262752	Cellular responses to stress	32.8	area parastriata, inferior
FZR1	98	68	457	1774	2.6951765566466426	3.65117393707724e-10	2.989559834216463	1.3175321336128998e-08	REACT:R-HSA-2262752	Cellular responses to stress	37.4	area parastriata, parietal
FZR1	98	68	457	1774	2.6951765566466426	3.65117393707724e-10	2.989559834216463	1.3175321336128998e-08	REACT:R-HSA-2262752	Cellular responses to stress	34.0	area parastriata, superior
FZR1	98	68	457	1774	2.6951765566466426	3.65117393707724e-10	2.989559834216463	1.3175321336128998e-08	REACT:R-HSA-2262752	Cellular responses to stress	36.5	area parastriata, temporal
FZR1	98	68	457	1774	2.6951765566466426	3.65117393707724e-10	2.989559834216463	1.3175321336128998e-08	REACT:R-HSA-2262752	Cellular responses to stress	31.1	area postrema
FZR1	98	68	457	1774	2.6951765566466426	3.65117393707724e-10	2.989559834216463	1.3175321336128998e-08	REACT:R-HSA-2262752	Cellular responses to stress	34.7	area striata
FZR1	98	68	457	1774	2.6951765566466426	3.65117393707724e-10	2.989559834216463	1.3175321336128998e-08	REACT:R-HSA-2262752	Cellular responses to stress	36.3	area striata (white matter)
FZR1	98	68	457	1774	2.6951765566466426	3.65117393707724e-10	2.989559834216463	1.3175321336128998e-08	REACT:R-HSA-2262752	Cellular responses to stress	32.8	basal amygdala
FZR1	98	68	457	1774	2.6951765566466426	3.65117393707724e-10	2.989559834216463	1.3175321336128998e-08	REACT:R-HSA-2262752	Cellular responses to stress	32.9	caudate nucleus
FZR1	98	68	457	1774	2.6951765566466426	3.65117393707724e-10	2.989559834216463	1.3175321336128998e-08	REACT:R-HSA-2262752	Cellular responses to stress	37.3	central amygdala
FZR1	98	68	457	1774	2.6951765566466426	3.65117393707724e-10	2.989559834216463	1.3175321336128998e-08	REACT:R-HSA-2262752	Cellular responses to stress	42.8	centromedial thalamic nucleus
FZR1	98	68	457	1774	2.6951765566466426	3.65117393707724e-10	2.989559834216463	1.3175321336128998e-08	REACT:R-HSA-2262752	Cellular responses to stress	66.2	cerebellar cortex
FZR1	98	68	457	1774	2.6951765566466426	3.65117393707724e-10	2.989559834216463	1.3175321336128998e-08	REACT:R-HSA-2262752	Cellular responses to stress	36.1	cerebellar nuclei
FZR1	98	68	457	1774	2.6951765566466426	3.65117393707724e-10	2.989559834216463	1.3175321336128998e-08	REACT:R-HSA-2262752	Cellular responses to stress	30.9	cerebellar white matter
FZR1	98	68	457	1774	2.6951765566466426	3.65117393707724e-10	2.989559834216463	1.3175321336128998e-08	REACT:R-HSA-2262752	Cellular responses to stress	37.5	cervical spinal cord, central gray
FZR1	98	68	457	1774	2.6951765566466426	3.65117393707724e-10	2.989559834216463	1.3175321336128998e-08	REACT:R-HSA-2262752	Cellular responses to stress	37.1	cervical spinal cord, dorsal horn
FZR1	98	68	457	1774	2.6951765566466426	3.65117393707724e-10	2.989559834216463	1.3175321336128998e-08	REACT:R-HSA-2262752	Cellular responses to stress	26.5	cervical spinal cord, ventral horn
FZR1	98	68	457	1774	2.6951765566466426	3.65117393707724e-10	2.989559834216463	1.3175321336128998e-08	REACT:R-HSA-2262752	Cellular responses to stress	15.6	choroid plexus
FZR1	98	68	457	1774	2.6951765566466426	3.65117393707724e-10	2.989559834216463	1.3175321336128998e-08	REACT:R-HSA-2262752	Cellular responses to stress	38.7	claustrum
FZR1	98	68	457	1774	2.6951765566466426	3.65117393707724e-10	2.989559834216463	1.3175321336128998e-08	REACT:R-HSA-2262752	Cellular responses to stress	39.8	corpus callosum, genu (white matter)
FZR1	98	68	457	1774	2.6951765566466426	3.65117393707724e-10	2.989559834216463	1.3175321336128998e-08	REACT:R-HSA-2262752	Cellular responses to stress	43.7	corpus callosum, splenium (white matter)
FZR1	98	68	457	1774	2.6951765566466426	3.65117393707724e-10	2.989559834216463	1.3175321336128998e-08	REACT:R-HSA-2262752	Cellular responses to stress	35.0	corticomedial amygdala
FZR1	98	68	457	1774	2.6951765566466426	3.65117393707724e-10	2.989559834216463	1.3175321336128998e-08	REACT:R-HSA-2262752	Cellular responses to stress	45.5	cuneiform nucleus
FZR1	98	68	457	1774	2.6951765566466426	3.65117393707724e-10	2.989559834216463	1.3175321336128998e-08	REACT:R-HSA-2262752	Cellular responses to stress	36.6	dentate gyrus
FZR1	98	68	457	1774	2.6951765566466426	3.65117393707724e-10	2.989559834216463	1.3175321336128998e-08	REACT:R-HSA-2262752	Cellular responses to stress	32.1	dorsal cochlear nucleus
FZR1	98	68	457	1774	2.6951765566466426	3.65117393707724e-10	2.989559834216463	1.3175321336128998e-08	REACT:R-HSA-2262752	Cellular responses to stress	31.3	dorsal funiculus (white matter)
FZR1	98	68	457	1774	2.6951765566466426	3.65117393707724e-10	2.989559834216463	1.3175321336128998e-08	REACT:R-HSA-2262752	Cellular responses to stress	50.4	dorsal medullary reticular nucleus
FZR1	98	68	457	1774	2.6951765566466426	3.65117393707724e-10	2.989559834216463	1.3175321336128998e-08	REACT:R-HSA-2262752	Cellular responses to stress	36.7	dorsal motor vagal complex
FZR1	98	68	457	1774	2.6951765566466426	3.65117393707724e-10	2.989559834216463	1.3175321336128998e-08	REACT:R-HSA-2262752	Cellular responses to stress	52.5	dorsal raphe nucleus
FZR1	98	68	457	1774	2.6951765566466426	3.65117393707724e-10	2.989559834216463	1.3175321336128998e-08	REACT:R-HSA-2262752	Cellular responses to stress	34.9	dorsal tegmental nucleus
FZR1	98	68	457	1774	2.6951765566466426	3.65117393707724e-10	2.989559834216463	1.3175321336128998e-08	REACT:R-HSA-2262752	Cellular responses to stress	41.3	dorsolateral tegmental area
FZR1	98	68	457	1774	2.6951765566466426	3.65117393707724e-10	2.989559834216463	1.3175321336128998e-08	REACT:R-HSA-2262752	Cellular responses to stress	69.3	dorsomedial nucleus
FZR1	98	68	457	1774	2.6951765566466426	3.65117393707724e-10	2.989559834216463	1.3175321336128998e-08	REACT:R-HSA-2262752	Cellular responses to stress	45.6	entorhinal gyrus
FZR1	98	68	457	1774	2.6951765566466426	3.65117393707724e-10	2.989559834216463	1.3175321336128998e-08	REACT:R-HSA-2262752	Cellular responses to stress	66.4	flocculonodular lobe
FZR1	98	68	457	1774	2.6951765566466426	3.65117393707724e-10	2.989559834216463	1.3175321336128998e-08	REACT:R-HSA-2262752	Cellular responses to stress	29.8	frontal eye field
FZR1	98	68	457	1774	2.6951765566466426	3.65117393707724e-10	2.989559834216463	1.3175321336128998e-08	REACT:R-HSA-2262752	Cellular responses to stress	44.6	frontal operculum
FZR1	98	68	457	1774	2.6951765566466426	3.65117393707724e-10	2.989559834216463	1.3175321336128998e-08	REACT:R-HSA-2262752	Cellular responses to stress	40.7	fusiform gyrus
FZR1	98	68	457	1774	2.6951765566466426	3.65117393707724e-10	2.989559834216463	1.3175321336128998e-08	REACT:R-HSA-2262752	Cellular responses to stress	36.4	gigantocellular reticular nuclei, medullary
FZR1	98	68	457	1774	2.6951765566466426	3.65117393707724e-10	2.989559834216463	1.3175321336128998e-08	REACT:R-HSA-2262752	Cellular responses to stress	42.4	gigantocellular reticular nuclei, pars
FZR1	98	68	457	1774	2.6951765566466426	3.65117393707724e-10	2.989559834216463	1.3175321336128998e-08	REACT:R-HSA-2262752	Cellular responses to stress	34.7	globus pallidus, externus
FZR1	98	68	457	1774	2.6951765566466426	3.65117393707724e-10	2.989559834216463	1.3175321336128998e-08	REACT:R-HSA-2262752	Cellular responses to stress	33.1	globus pallidus, internus
FZR1	98	68	457	1774	2.6951765566466426	3.65117393707724e-10	2.989559834216463	1.3175321336128998e-08	REACT:R-HSA-2262752	Cellular responses to stress	45.2	habenula
FZR1	98	68	457	1774	2.6951765566466426	3.65117393707724e-10	2.989559834216463	1.3175321336128998e-08	REACT:R-HSA-2262752	Cellular responses to stress	34.7	hippocampus
FZR1	98	68	457	1774	2.6951765566466426	3.65117393707724e-10	2.989559834216463	1.3175321336128998e-08	REACT:R-HSA-2262752	Cellular responses to stress	41.7	hippocampus, CA1
FZR1	98	68	457	1774	2.6951765566466426	3.65117393707724e-10	2.989559834216463	1.3175321336128998e-08	REACT:R-HSA-2262752	Cellular responses to stress	39.6	hippocampus, CA2
FZR1	98	68	457	1774	2.6951765566466426	3.65117393707724e-10	2.989559834216463	1.3175321336128998e-08	REACT:R-HSA-2262752	Cellular responses to stress	32.1	hippocampus, CA3
FZR1	98	68	457	1774	2.6951765566466426	3.65117393707724e-10	2.989559834216463	1.3175321336128998e-08	REACT:R-HSA-2262752	Cellular responses to stress	47.1	inferior colliculus
FZR1	98	68	457	1774	2.6951765566466426	3.65117393707724e-10	2.989559834216463	1.3175321336128998e-08	REACT:R-HSA-2262752	Cellular responses to stress	32.0	inferior frontal gyrus, opercular
FZR1	98	68	457	1774	2.6951765566466426	3.65117393707724e-10	2.989559834216463	1.3175321336128998e-08	REACT:R-HSA-2262752	Cellular responses to stress	27.4	inferior olive
FZR1	98	68	457	1774	2.6951765566466426	3.65117393707724e-10	2.989559834216463	1.3175321336128998e-08	REACT:R-HSA-2262752	Cellular responses to stress	38.8	inferior parietal lobule
FZR1	98	68	457	1774	2.6951765566466426	3.65117393707724e-10	2.989559834216463	1.3175321336128998e-08	REACT:R-HSA-2262752	Cellular responses to stress	43.8	inferior temporal gyrus
FZR1	98	68	457	1774	2.6951765566466426	3.65117393707724e-10	2.989559834216463	1.3175321336128998e-08	REACT:R-HSA-2262752	Cellular responses to stress	33.1	intraparietal deep sulcus
FZR1	98	68	457	1774	2.6951765566466426	3.65117393707724e-10	2.989559834216463	1.3175321336128998e-08	REACT:R-HSA-2262752	Cellular responses to stress	32.5	Kolliker-Fuse nucleus
FZR1	98	68	457	1774	2.6951765566466426	3.65117393707724e-10	2.989559834216463	1.3175321336128998e-08	REACT:R-HSA-2262752	Cellular responses to stress	33.4	lateral amygdala
FZR1	98	68	457	1774	2.6951765566466426	3.65117393707724e-10	2.989559834216463	1.3175321336128998e-08	REACT:R-HSA-2262752	Cellular responses to stress	35.8	lateral funiculus (white matter)
FZR1	98	68	457	1774	2.6951765566466426	3.65117393707724e-10	2.989559834216463	1.3175321336128998e-08	REACT:R-HSA-2262752	Cellular responses to stress	29.3	lateral geniculate body
FZR1	98	68	457	1774	2.6951765566466426	3.65117393707724e-10	2.989559834216463	1.3175321336128998e-08	REACT:R-HSA-2262752	Cellular responses to stress	52.8	lateral hypothalamic area
FZR1	98	68	457	1774	2.6951765566466426	3.65117393707724e-10	2.989559834216463	1.3175321336128998e-08	REACT:R-HSA-2262752	Cellular responses to stress	43.7	lateral lemniscal nuclei
FZR1	98	68	457	1774	2.6951765566466426	3.65117393707724e-10	2.989559834216463	1.3175321336128998e-08	REACT:R-HSA-2262752	Cellular responses to stress	33.6	lateral medullary reticular nucleus
FZR1	98	68	457	1774	2.6951765566466426	3.65117393707724e-10	2.989559834216463	1.3175321336128998e-08	REACT:R-HSA-2262752	Cellular responses to stress	48.2	lateral parabrachial nucleus
FZR1	98	68	457	1774	2.6951765566466426	3.65117393707724e-10	2.989559834216463	1.3175321336128998e-08	REACT:R-HSA-2262752	Cellular responses to stress	30.3	lateral thalamic nuclei
FZR1	98	68	457	1774	2.6951765566466426	3.65117393707724e-10	2.989559834216463	1.3175321336128998e-08	REACT:R-HSA-2262752	Cellular responses to stress	37.4	lateral vestibular nucleus
FZR1	98	68	457	1774	2.6951765566466426	3.65117393707724e-10	2.989559834216463	1.3175321336128998e-08	REACT:R-HSA-2262752	Cellular responses to stress	37.1	lingual gyrus
FZR1	98	68	457	1774	2.6951765566466426	3.65117393707724e-10	2.989559834216463	1.3175321336128998e-08	REACT:R-HSA-2262752	Cellular responses to stress	51.9	locus coeruleus
FZR1	98	68	457	1774	2.6951765566466426	3.65117393707724e-10	2.989559834216463	1.3175321336128998e-08	REACT:R-HSA-2262752	Cellular responses to stress	41.3	mammillary body
FZR1	98	68	457	1774	2.6951765566466426	3.65117393707724e-10	2.989559834216463	1.3175321336128998e-08	REACT:R-HSA-2262752	Cellular responses to stress	39.6	medial dorsal thalamic nucleus
FZR1	98	68	457	1774	2.6951765566466426	3.65117393707724e-10	2.989559834216463	1.3175321336128998e-08	REACT:R-HSA-2262752	Cellular responses to stress	32.9	medial geniculate body
FZR1	98	68	457	1774	2.6951765566466426	3.65117393707724e-10	2.989559834216463	1.3175321336128998e-08	REACT:R-HSA-2262752	Cellular responses to stress	30.4	medial olivary nucleus
FZR1	98	68	457	1774	2.6951765566466426	3.65117393707724e-10	2.989559834216463	1.3175321336128998e-08	REACT:R-HSA-2262752	Cellular responses to stress	44.6	medial parabrachial nucleus
FZR1	98	68	457	1774	2.6951765566466426	3.65117393707724e-10	2.989559834216463	1.3175321336128998e-08	REACT:R-HSA-2262752	Cellular responses to stress	45.4	medial periolivary nuclei
FZR1	98	68	457	1774	2.6951765566466426	3.65117393707724e-10	2.989559834216463	1.3175321336128998e-08	REACT:R-HSA-2262752	Cellular responses to stress	34.5	medial vestibular nucleus
FZR1	98	68	457	1774	2.6951765566466426	3.65117393707724e-10	2.989559834216463	1.3175321336128998e-08	REACT:R-HSA-2262752	Cellular responses to stress	46.3	median raphe nucleus
FZR1	98	68	457	1774	2.6951765566466426	3.65117393707724e-10	2.989559834216463	1.3175321336128998e-08	REACT:R-HSA-2262752	Cellular responses to stress	32.1	middle cingulate cortex
FZR1	98	68	457	1774	2.6951765566466426	3.65117393707724e-10	2.989559834216463	1.3175321336128998e-08	REACT:R-HSA-2262752	Cellular responses to stress	40.6	middle temporal gyrus
FZR1	98	68	457	1774	2.6951765566466426	3.65117393707724e-10	2.989559834216463	1.3175321336128998e-08	REACT:R-HSA-2262752	Cellular responses to stress	39.0	motor facial nucleus
FZR1	98	68	457	1774	2.6951765566466426	3.65117393707724e-10	2.989559834216463	1.3175321336128998e-08	REACT:R-HSA-2262752	Cellular responses to stress	44.5	motor hypoglossal nucleus
FZR1	98	68	457	1774	2.6951765566466426	3.65117393707724e-10	2.989559834216463	1.3175321336128998e-08	REACT:R-HSA-2262752	Cellular responses to stress	40.5	motor trigeminal nucleus
FZR1	98	68	457	1774	2.6951765566466426	3.65117393707724e-10	2.989559834216463	1.3175321336128998e-08	REACT:R-HSA-2262752	Cellular responses to stress	51.8	nuclei of the trapezoid body
FZR1	98	68	457	1774	2.6951765566466426	3.65117393707724e-10	2.989559834216463	1.3175321336128998e-08	REACT:R-HSA-2262752	Cellular responses to stress	42.0	nucleus accumbens
FZR1	98	68	457	1774	2.6951765566466426	3.65117393707724e-10	2.989559834216463	1.3175321336128998e-08	REACT:R-HSA-2262752	Cellular responses to stress	72.5	nucleus ambiguus
FZR1	98	68	457	1774	2.6951765566466426	3.65117393707724e-10	2.989559834216463	1.3175321336128998e-08	REACT:R-HSA-2262752	Cellular responses to stress	28.7	nucleus basalis of Meynert
FZR1	98	68	457	1774	2.6951765566466426	3.65117393707724e-10	2.989559834216463	1.3175321336128998e-08	REACT:R-HSA-2262752	Cellular responses to stress	32.0	nucleus cuneatus
FZR1	98	68	457	1774	2.6951765566466426	3.65117393707724e-10	2.989559834216463	1.3175321336128998e-08	REACT:R-HSA-2262752	Cellular responses to stress	23.0	nucleus gracilis
FZR1	98	68	457	1774	2.6951765566466426	3.65117393707724e-10	2.989559834216463	1.3175321336128998e-08	REACT:R-HSA-2262752	Cellular responses to stress	50.0	nucleus of the diagonal band
FZR1	98	68	457	1774	2.6951765566466426	3.65117393707724e-10	2.989559834216463	1.3175321336128998e-08	REACT:R-HSA-2262752	Cellular responses to stress	44.6	nucleus raphe magnus
FZR1	98	68	457	1774	2.6951765566466426	3.65117393707724e-10	2.989559834216463	1.3175321336128998e-08	REACT:R-HSA-2262752	Cellular responses to stress	36.4	nucleus raphe obscurus
FZR1	98	68	457	1774	2.6951765566466426	3.65117393707724e-10	2.989559834216463	1.3175321336128998e-08	REACT:R-HSA-2262752	Cellular responses to stress	39.6	nucleus raphe pallidus
FZR1	98	68	457	1774	2.6951765566466426	3.65117393707724e-10	2.989559834216463	1.3175321336128998e-08	REACT:R-HSA-2262752	Cellular responses to stress	43.3	nucleus reuniens
FZR1	98	68	457	1774	2.6951765566466426	3.65117393707724e-10	2.989559834216463	1.3175321336128998e-08	REACT:R-HSA-2262752	Cellular responses to stress	38.7	nucleus rhomboideus
FZR1	98	68	457	1774	2.6951765566466426	3.65117393707724e-10	2.989559834216463	1.3175321336128998e-08	REACT:R-HSA-2262752	Cellular responses to stress	44.1	nucleus tractus solitarii
FZR1	98	68	457	1774	2.6951765566466426	3.65117393707724e-10	2.989559834216463	1.3175321336128998e-08	REACT:R-HSA-2262752	Cellular responses to stress	34.6	occipital cortex
FZR1	98	68	457	1774	2.6951765566466426	3.65117393707724e-10	2.989559834216463	1.3175321336128998e-08	REACT:R-HSA-2262752	Cellular responses to stress	39.1	occipital cortex (white matter)
FZR1	98	68	457	1774	2.6951765566466426	3.65117393707724e-10	2.989559834216463	1.3175321336128998e-08	REACT:R-HSA-2262752	Cellular responses to stress	49.9	olfactory area
FZR1	98	68	457	1774	2.6951765566466426	3.65117393707724e-10	2.989559834216463	1.3175321336128998e-08	REACT:R-HSA-2262752	Cellular responses to stress	39.7	olfactory tubercle
FZR1	98	68	457	1774	2.6951765566466426	3.65117393707724e-10	2.989559834216463	1.3175321336128998e-08	REACT:R-HSA-2262752	Cellular responses to stress	32.6	orbitofrontal gyrus, anterior
FZR1	98	68	457	1774	2.6951765566466426	3.65117393707724e-10	2.989559834216463	1.3175321336128998e-08	REACT:R-HSA-2262752	Cellular responses to stress	28.3	paracentral lobule, anterior
FZR1	98	68	457	1774	2.6951765566466426	3.65117393707724e-10	2.989559834216463	1.3175321336128998e-08	REACT:R-HSA-2262752	Cellular responses to stress	26.9	paracentral lobule, posterior
FZR1	98	68	457	1774	2.6951765566466426	3.65117393707724e-10	2.989559834216463	1.3175321336128998e-08	REACT:R-HSA-2262752	Cellular responses to stress	35.8	parahippocampal cortex
FZR1	98	68	457	1774	2.6951765566466426	3.65117393707724e-10	2.989559834216463	1.3175321336128998e-08	REACT:R-HSA-2262752	Cellular responses to stress	42.2	parahippocampal cortex (white matter)
FZR1	98	68	457	1774	2.6951765566466426	3.65117393707724e-10	2.989559834216463	1.3175321336128998e-08	REACT:R-HSA-2262752	Cellular responses to stress	46.7	paramedian reticular nucleus
FZR1	98	68	457	1774	2.6951765566466426	3.65117393707724e-10	2.989559834216463	1.3175321336128998e-08	REACT:R-HSA-2262752	Cellular responses to stress	40.8	paraventricular nucleus
FZR1	98	68	457	1774	2.6951765566466426	3.65117393707724e-10	2.989559834216463	1.3175321336128998e-08	REACT:R-HSA-2262752	Cellular responses to stress	26.3	parietal operculum
FZR1	98	68	457	1774	2.6951765566466426	3.65117393707724e-10	2.989559834216463	1.3175321336128998e-08	REACT:R-HSA-2262752	Cellular responses to stress	37.1	parieto-insular cortex
FZR1	98	68	457	1774	2.6951765566466426	3.65117393707724e-10	2.989559834216463	1.3175321336128998e-08	REACT:R-HSA-2262752	Cellular responses to stress	33.7	parieto-occipital transitional area
FZR1	98	68	457	1774	2.6951765566466426	3.65117393707724e-10	2.989559834216463	1.3175321336128998e-08	REACT:R-HSA-2262752	Cellular responses to stress	44.8	parieto-temporal junction (white matter)
FZR1	98	68	457	1774	2.6951765566466426	3.65117393707724e-10	2.989559834216463	1.3175321336128998e-08	REACT:R-HSA-2262752	Cellular responses to stress	37.9	parvicellular reticular nuclei
FZR1	98	68	457	1774	2.6951765566466426	3.65117393707724e-10	2.989559834216463	1.3175321336128998e-08	REACT:R-HSA-2262752	Cellular responses to stress	43.2	parvicellular reticular nuclei, medullary
FZR1	98	68	457	1774	2.6951765566466426	3.65117393707724e-10	2.989559834216463	1.3175321336128998e-08	REACT:R-HSA-2262752	Cellular responses to stress	44.4	pedunculopontine tegmental nucleus
FZR1	98	68	457	1774	2.6951765566466426	3.65117393707724e-10	2.989559834216463	1.3175321336128998e-08	REACT:R-HSA-2262752	Cellular responses to stress	48.7	periaquaductal grey, anterior
FZR1	98	68	457	1774	2.6951765566466426	3.65117393707724e-10	2.989559834216463	1.3175321336128998e-08	REACT:R-HSA-2262752	Cellular responses to stress	50.8	periaquaductal grey, dorsal
FZR1	98	68	457	1774	2.6951765566466426	3.65117393707724e-10	2.989559834216463	1.3175321336128998e-08	REACT:R-HSA-2262752	Cellular responses to stress	46.9	periaquaductal grey, lateral
FZR1	98	68	457	1774	2.6951765566466426	3.65117393707724e-10	2.989559834216463	1.3175321336128998e-08	REACT:R-HSA-2262752	Cellular responses to stress	44.4	perirhinal gyrus
FZR1	98	68	457	1774	2.6951765566466426	3.65117393707724e-10	2.989559834216463	1.3175321336128998e-08	REACT:R-HSA-2262752	Cellular responses to stress	45.3	peritrigeminal nucleus
FZR1	98	68	457	1774	2.6951765566466426	3.65117393707724e-10	2.989559834216463	1.3175321336128998e-08	REACT:R-HSA-2262752	Cellular responses to stress	52.1	piriform cortex
FZR1	98	68	457	1774	2.6951765566466426	3.65117393707724e-10	2.989559834216463	1.3175321336128998e-08	REACT:R-HSA-2262752	Cellular responses to stress	53.4	pontine nuclei
FZR1	98	68	457	1774	2.6951765566466426	3.65117393707724e-10	2.989559834216463	1.3175321336128998e-08	REACT:R-HSA-2262752	Cellular responses to stress	58.4	pontine raphe nucleus
FZR1	98	68	457	1774	2.6951765566466426	3.65117393707724e-10	2.989559834216463	1.3175321336128998e-08	REACT:R-HSA-2262752	Cellular responses to stress	23.0	postcentral gyrus
FZR1	98	68	457	1774	2.6951765566466426	3.65117393707724e-10	2.989559834216463	1.3175321336128998e-08	REACT:R-HSA-2262752	Cellular responses to stress	33.0	postcentral gyrus, dorsal
FZR1	98	68	457	1774	2.6951765566466426	3.65117393707724e-10	2.989559834216463	1.3175321336128998e-08	REACT:R-HSA-2262752	Cellular responses to stress	37.2	postcentral gyrus, middle
FZR1	98	68	457	1774	2.6951765566466426	3.65117393707724e-10	2.989559834216463	1.3175321336128998e-08	REACT:R-HSA-2262752	Cellular responses to stress	34.5	postcentral gyrus, ventral
FZR1	98	68	457	1774	2.6951765566466426	3.65117393707724e-10	2.989559834216463	1.3175321336128998e-08	REACT:R-HSA-2262752	Cellular responses to stress	21.9	posterior cingulate cortex
FZR1	98	68	457	1774	2.6951765566466426	3.65117393707724e-10	2.989559834216463	1.3175321336128998e-08	REACT:R-HSA-2262752	Cellular responses to stress	29.5	posterior cingulate cortex, dorsal
FZR1	98	68	457	1774	2.6951765566466426	3.65117393707724e-10	2.989559834216463	1.3175321336128998e-08	REACT:R-HSA-2262752	Cellular responses to stress	33.6	posterior cingulate cortex, ventral
FZR1	98	68	457	1774	2.6951765566466426	3.65117393707724e-10	2.989559834216463	1.3175321336128998e-08	REACT:R-HSA-2262752	Cellular responses to stress	36.7	posterior insular cortex
FZR1	98	68	457	1774	2.6951765566466426	3.65117393707724e-10	2.989559834216463	1.3175321336128998e-08	REACT:R-HSA-2262752	Cellular responses to stress	25.3	posterior thalamic nucleus
FZR1	98	68	457	1774	2.6951765566466426	3.65117393707724e-10	2.989559834216463	1.3175321336128998e-08	REACT:R-HSA-2262752	Cellular responses to stress	38.7	posteroventral cochlear nucleus
FZR1	98	68	457	1774	2.6951765566466426	3.65117393707724e-10	2.989559834216463	1.3175321336128998e-08	REACT:R-HSA-2262752	Cellular responses to stress	33.7	precentral gyrus
FZR1	98	68	457	1774	2.6951765566466426	3.65117393707724e-10	2.989559834216463	1.3175321336128998e-08	REACT:R-HSA-2262752	Cellular responses to stress	29.2	precentral gyrus, dorsal
FZR1	98	68	457	1774	2.6951765566466426	3.65117393707724e-10	2.989559834216463	1.3175321336128998e-08	REACT:R-HSA-2262752	Cellular responses to stress	34.7	precentral gyrus, middle
FZR1	98	68	457	1774	2.6951765566466426	3.65117393707724e-10	2.989559834216463	1.3175321336128998e-08	REACT:R-HSA-2262752	Cellular responses to stress	28.0	precentral gyrus, ventral
FZR1	98	68	457	1774	2.6951765566466426	3.65117393707724e-10	2.989559834216463	1.3175321336128998e-08	REACT:R-HSA-2262752	Cellular responses to stress	32.6	precuneus
FZR1	98	68	457	1774	2.6951765566466426	3.65117393707724e-10	2.989559834216463	1.3175321336128998e-08	REACT:R-HSA-2262752	Cellular responses to stress	33.1	premotor cortex, dorsal
FZR1	98	68	457	1774	2.6951765566466426	3.65117393707724e-10	2.989559834216463	1.3175321336128998e-08	REACT:R-HSA-2262752	Cellular responses to stress	30.6	premotor cortex, ventral
FZR1	98	68	457	1774	2.6951765566466426	3.65117393707724e-10	2.989559834216463	1.3175321336128998e-08	REACT:R-HSA-2262752	Cellular responses to stress	57.1	preoptic area
FZR1	98	68	457	1774	2.6951765566466426	3.65117393707724e-10	2.989559834216463	1.3175321336128998e-08	REACT:R-HSA-2262752	Cellular responses to stress	39.3	prepositus hypoglossal nucleus
FZR1	98	68	457	1774	2.6951765566466426	3.65117393707724e-10	2.989559834216463	1.3175321336128998e-08	REACT:R-HSA-2262752	Cellular responses to stress	47.6	pretectal area
FZR1	98	68	457	1774	2.6951765566466426	3.65117393707724e-10	2.989559834216463	1.3175321336128998e-08	REACT:R-HSA-2262752	Cellular responses to stress	46.7	principal sensory trigeminal nucleus
FZR1	98	68	457	1774	2.6951765566466426	3.65117393707724e-10	2.989559834216463	1.3175321336128998e-08	REACT:R-HSA-2262752	Cellular responses to stress	36.9	pulvinar
FZR1	98	68	457	1774	2.6951765566466426	3.65117393707724e-10	2.989559834216463	1.3175321336128998e-08	REACT:R-HSA-2262752	Cellular responses to stress	31.6	putamen
FZR1	98	68	457	1774	2.6951765566466426	3.65117393707724e-10	2.989559834216463	1.3175321336128998e-08	REACT:R-HSA-2262752	Cellular responses to stress	35.9	red nucleus
FZR1	98	68	457	1774	2.6951765566466426	3.65117393707724e-10	2.989559834216463	1.3175321336128998e-08	REACT:R-HSA-2262752	Cellular responses to stress	35.3	reticular pontine nucleus, caudal
FZR1	98	68	457	1774	2.6951765566466426	3.65117393707724e-10	2.989559834216463	1.3175321336128998e-08	REACT:R-HSA-2262752	Cellular responses to stress	39.8	reticular pontine nucleus, oral
FZR1	98	68	457	1774	2.6951765566466426	3.65117393707724e-10	2.989559834216463	1.3175321336128998e-08	REACT:R-HSA-2262752	Cellular responses to stress	29.3	reticulotegmental nucleus
FZR1	98	68	457	1774	2.6951765566466426	3.65117393707724e-10	2.989559834216463	1.3175321336128998e-08	REACT:R-HSA-2262752	Cellular responses to stress	39.8	retrosplenial cortex
FZR1	98	68	457	1774	2.6951765566466426	3.65117393707724e-10	2.989559834216463	1.3175321336128998e-08	REACT:R-HSA-2262752	Cellular responses to stress	50.2	septal nuclei
FZR1	98	68	457	1774	2.6951765566466426	3.65117393707724e-10	2.989559834216463	1.3175321336128998e-08	REACT:R-HSA-2262752	Cellular responses to stress	27.1	somatomor cortex, precentral gyrus (white matter)
FZR1	98	68	457	1774	2.6951765566466426	3.65117393707724e-10	2.989559834216463	1.3175321336128998e-08	REACT:R-HSA-2262752	Cellular responses to stress	30.4	somatosensory cortex, postcentral gyrus, ventral (white matter)
FZR1	98	68	457	1774	2.6951765566466426	3.65117393707724e-10	2.989559834216463	1.3175321336128998e-08	REACT:R-HSA-2262752	Cellular responses to stress	34.3	spinal trigeminal nucleus, caudal
FZR1	98	68	457	1774	2.6951765566466426	3.65117393707724e-10	2.989559834216463	1.3175321336128998e-08	REACT:R-HSA-2262752	Cellular responses to stress	40.7	spinal trigeminal nucleus, interpolar
FZR1	98	68	457	1774	2.6951765566466426	3.65117393707724e-10	2.989559834216463	1.3175321336128998e-08	REACT:R-HSA-2262752	Cellular responses to stress	46.8	spinal trigeminal nucleus, oral
FZR1	98	68	457	1774	2.6951765566466426	3.65117393707724e-10	2.989559834216463	1.3175321336128998e-08	REACT:R-HSA-2262752	Cellular responses to stress	35.4	spinal vestibular nucleus
FZR1	98	68	457	1774	2.6951765566466426	3.65117393707724e-10	2.989559834216463	1.3175321336128998e-08	REACT:R-HSA-2262752	Cellular responses to stress	50.2	stria terminalis, bed nucleus
FZR1	98	68	457	1774	2.6951765566466426	3.65117393707724e-10	2.989559834216463	1.3175321336128998e-08	REACT:R-HSA-2262752	Cellular responses to stress	36.6	subcentral gyrus, S2
FZR1	98	68	457	1774	2.6951765566466426	3.65117393707724e-10	2.989559834216463	1.3175321336128998e-08	REACT:R-HSA-2262752	Cellular responses to stress	43.9	subcoeruleus area
FZR1	98	68	457	1774	2.6951765566466426	3.65117393707724e-10	2.989559834216463	1.3175321336128998e-08	REACT:R-HSA-2262752	Cellular responses to stress	35.9	subiculum
FZR1	98	68	457	1774	2.6951765566466426	3.65117393707724e-10	2.989559834216463	1.3175321336128998e-08	REACT:R-HSA-2262752	Cellular responses to stress	38.3	substantia nigra
FZR1	98	68	457	1774	2.6951765566466426	3.65117393707724e-10	2.989559834216463	1.3175321336128998e-08	REACT:R-HSA-2262752	Cellular responses to stress	44.1	subthalamic nucleus
FZR1	98	68	457	1774	2.6951765566466426	3.65117393707724e-10	2.989559834216463	1.3175321336128998e-08	REACT:R-HSA-2262752	Cellular responses to stress	45.3	superior colliculus
FZR1	98	68	457	1774	2.6951765566466426	3.65117393707724e-10	2.989559834216463	1.3175321336128998e-08	REACT:R-HSA-2262752	Cellular responses to stress	42.6	superior olive
FZR1	98	68	457	1774	2.6951765566466426	3.65117393707724e-10	2.989559834216463	1.3175321336128998e-08	REACT:R-HSA-2262752	Cellular responses to stress	35.5	superior parietal lobule
FZR1	98	68	457	1774	2.6951765566466426	3.65117393707724e-10	2.989559834216463	1.3175321336128998e-08	REACT:R-HSA-2262752	Cellular responses to stress	40.0	superior temporal gyrus
FZR1	98	68	457	1774	2.6951765566466426	3.65117393707724e-10	2.989559834216463	1.3175321336128998e-08	REACT:R-HSA-2262752	Cellular responses to stress	34.7	superior vestibular nucleus
FZR1	98	68	457	1774	2.6951765566466426	3.65117393707724e-10	2.989559834216463	1.3175321336128998e-08	REACT:R-HSA-2262752	Cellular responses to stress	27.5	supplementary motor cortex
FZR1	98	68	457	1774	2.6951765566466426	3.65117393707724e-10	2.989559834216463	1.3175321336128998e-08	REACT:R-HSA-2262752	Cellular responses to stress	37.9	supramarginal gyrus
FZR1	98	68	457	1774	2.6951765566466426	3.65117393707724e-10	2.989559834216463	1.3175321336128998e-08	REACT:R-HSA-2262752	Cellular responses to stress	43.8	supraoptic nucleus
FZR1	98	68	457	1774	2.6951765566466426	3.65117393707724e-10	2.989559834216463	1.3175321336128998e-08	REACT:R-HSA-2262752	Cellular responses to stress	36.1	temporal pole
FZR1	98	68	457	1774	2.6951765566466426	3.65117393707724e-10	2.989559834216463	1.3175321336128998e-08	REACT:R-HSA-2262752	Cellular responses to stress	44.5	temporal white matter
FZR1	98	68	457	1774	2.6951765566466426	3.65117393707724e-10	2.989559834216463	1.3175321336128998e-08	REACT:R-HSA-2262752	Cellular responses to stress	36.9	temporo-insular cortex, parainsular gyrus
FZR1	98	68	457	1774	2.6951765566466426	3.65117393707724e-10	2.989559834216463	1.3175321336128998e-08	REACT:R-HSA-2262752	Cellular responses to stress	56.7	temporo-occipital transitional zone
FZR1	98	68	457	1774	2.6951765566466426	3.65117393707724e-10	2.989559834216463	1.3175321336128998e-08	REACT:R-HSA-2262752	Cellular responses to stress	39.9	transversal temporal gyrus, anterior
FZR1	98	68	457	1774	2.6951765566466426	3.65117393707724e-10	2.989559834216463	1.3175321336128998e-08	REACT:R-HSA-2262752	Cellular responses to stress	40.6	transversal temporal gyrus, posterior
FZR1	98	68	457	1774	2.6951765566466426	3.65117393707724e-10	2.989559834216463	1.3175321336128998e-08	REACT:R-HSA-2262752	Cellular responses to stress	45.3	ventral medullary reticular nucleus
FZR1	98	68	457	1774	2.6951765566466426	3.65117393707724e-10	2.989559834216463	1.3175321336128998e-08	REACT:R-HSA-2262752	Cellular responses to stress	46.3	ventral periolivary nuclei
FZR1	98	68	457	1774	2.6951765566466426	3.65117393707724e-10	2.989559834216463	1.3175321336128998e-08	REACT:R-HSA-2262752	Cellular responses to stress	32.8	ventral posterolateral thalamic nucleus
FZR1	98	68	457	1774	2.6951765566466426	3.65117393707724e-10	2.989559834216463	1.3175321336128998e-08	REACT:R-HSA-2262752	Cellular responses to stress	39.8	ventral posteromedial thalamic nucleus
FZR1	98	68	457	1774	2.6951765566466426	3.65117393707724e-10	2.989559834216463	1.3175321336128998e-08	REACT:R-HSA-2262752	Cellular responses to stress	49.8	ventral tegmental area
FZR1	98	68	457	1774	2.6951765566466426	3.65117393707724e-10	2.989559834216463	1.3175321336128998e-08	REACT:R-HSA-2262752	Cellular responses to stress	40.1	ventral thalamic nuclei
FZR1	98	68	457	1774	2.6951765566466426	3.65117393707724e-10	2.989559834216463	1.3175321336128998e-08	REACT:R-HSA-2262752	Cellular responses to stress	39.6	ventrolateral medulla, A1-C1 cell groups
FZR1	98	68	457	1774	2.6951765566466426	3.65117393707724e-10	2.989559834216463	1.3175321336128998e-08	REACT:R-HSA-2262752	Cellular responses to stress	36.1	ventrolateral tegmental area, A5 NE cell group
FZR1	98	68	457	1774	2.6951765566466426	3.65117393707724e-10	2.989559834216463	1.3175321336128998e-08	REACT:R-HSA-2262752	Cellular responses to stress	73.1	ventromedial nucleus
FZR1	98	68	457	1774	2.6951765566466426	3.65117393707724e-10	2.989559834216463	1.3175321336128998e-08	REACT:R-HSA-2262752	Cellular responses to stress	60.3	vermis
FZR1	98	68	457	1774	2.6951765566466426	3.65117393707724e-10	2.989559834216463	1.3175321336128998e-08	REACT:R-HSA-2262752	Cellular responses to stress	35.4	zona incerta
FZR1	98	68	457	1774	2.6951765566466426	3.65117393707724e-10	2.989559834216463	1.3175321336128998e-08	REACT:R-HSA-2559583	Cellular Senescence	30.7	amygdala
FZR1	98	68	457	1774	2.6951765566466426	3.65117393707724e-10	2.989559834216463	1.3175321336128998e-08	REACT:R-HSA-2559583	Cellular Senescence	41.1	angular gyrus
FZR1	98	68	457	1774	2.6951765566466426	3.65117393707724e-10	2.989559834216463	1.3175321336128998e-08	REACT:R-HSA-2559583	Cellular Senescence	48.5	angular gyrus (white matter)
FZR1	98	68	457	1774	2.6951765566466426	3.65117393707724e-10	2.989559834216463	1.3175321336128998e-08	REACT:R-HSA-2559583	Cellular Senescence	31.0	anterior cingulate cortex, supragenual-dorsal
FZR1	98	68	457	1774	2.6951765566466426	3.65117393707724e-10	2.989559834216463	1.3175321336128998e-08	REACT:R-HSA-2559583	Cellular Senescence	31.5	anterior cingulate cortex, supragenual-ventral
FZR1	98	68	457	1774	2.6951765566466426	3.65117393707724e-10	2.989559834216463	1.3175321336128998e-08	REACT:R-HSA-2559583	Cellular Senescence	38.0	anterior cochlear nucleus, ventral
FZR1	98	68	457	1774	2.6951765566466426	3.65117393707724e-10	2.989559834216463	1.3175321336128998e-08	REACT:R-HSA-2559583	Cellular Senescence	36.3	anterior funiculus (white matter)
FZR1	98	68	457	1774	2.6951765566466426	3.65117393707724e-10	2.989559834216463	1.3175321336128998e-08	REACT:R-HSA-2559583	Cellular Senescence	35.1	anterior insular cortex, dorsal
FZR1	98	68	457	1774	2.6951765566466426	3.65117393707724e-10	2.989559834216463	1.3175321336128998e-08	REACT:R-HSA-2559583	Cellular Senescence	43.7	anterior insular cortex, ventral
FZR1	98	68	457	1774	2.6951765566466426	3.65117393707724e-10	2.989559834216463	1.3175321336128998e-08	REACT:R-HSA-2559583	Cellular Senescence	32.7	anterior thalamic nucleus, ventral
FZR1	98	68	457	1774	2.6951765566466426	3.65117393707724e-10	2.989559834216463	1.3175321336128998e-08	REACT:R-HSA-2559583	Cellular Senescence	68.0	arcuate nucleus
FZR1	98	68	457	1774	2.6951765566466426	3.65117393707724e-10	2.989559834216463	1.3175321336128998e-08	REACT:R-HSA-2559583	Cellular Senescence	32.8	area parastriata, inferior
FZR1	98	68	457	1774	2.6951765566466426	3.65117393707724e-10	2.989559834216463	1.3175321336128998e-08	REACT:R-HSA-2559583	Cellular Senescence	37.4	area parastriata, parietal
FZR1	98	68	457	1774	2.6951765566466426	3.65117393707724e-10	2.989559834216463	1.3175321336128998e-08	REACT:R-HSA-2559583	Cellular Senescence	34.0	area parastriata, superior
FZR1	98	68	457	1774	2.6951765566466426	3.65117393707724e-10	2.989559834216463	1.3175321336128998e-08	REACT:R-HSA-2559583	Cellular Senescence	36.5	area parastriata, temporal
FZR1	98	68	457	1774	2.6951765566466426	3.65117393707724e-10	2.989559834216463	1.3175321336128998e-08	REACT:R-HSA-2559583	Cellular Senescence	31.1	area postrema
FZR1	98	68	457	1774	2.6951765566466426	3.65117393707724e-10	2.989559834216463	1.3175321336128998e-08	REACT:R-HSA-2559583	Cellular Senescence	34.7	area striata
FZR1	98	68	457	1774	2.6951765566466426	3.65117393707724e-10	2.989559834216463	1.3175321336128998e-08	REACT:R-HSA-2559583	Cellular Senescence	36.3	area striata (white matter)
FZR1	98	68	457	1774	2.6951765566466426	3.65117393707724e-10	2.989559834216463	1.3175321336128998e-08	REACT:R-HSA-2559583	Cellular Senescence	32.8	basal amygdala
FZR1	98	68	457	1774	2.6951765566466426	3.65117393707724e-10	2.989559834216463	1.3175321336128998e-08	REACT:R-HSA-2559583	Cellular Senescence	32.9	caudate nucleus
FZR1	98	68	457	1774	2.6951765566466426	3.65117393707724e-10	2.989559834216463	1.3175321336128998e-08	REACT:R-HSA-2559583	Cellular Senescence	37.3	central amygdala
FZR1	98	68	457	1774	2.6951765566466426	3.65117393707724e-10	2.989559834216463	1.3175321336128998e-08	REACT:R-HSA-2559583	Cellular Senescence	42.8	centromedial thalamic nucleus
FZR1	98	68	457	1774	2.6951765566466426	3.65117393707724e-10	2.989559834216463	1.3175321336128998e-08	REACT:R-HSA-2559583	Cellular Senescence	66.2	cerebellar cortex
FZR1	98	68	457	1774	2.6951765566466426	3.65117393707724e-10	2.989559834216463	1.3175321336128998e-08	REACT:R-HSA-2559583	Cellular Senescence	36.1	cerebellar nuclei
FZR1	98	68	457	1774	2.6951765566466426	3.65117393707724e-10	2.989559834216463	1.3175321336128998e-08	REACT:R-HSA-2559583	Cellular Senescence	30.9	cerebellar white matter
FZR1	98	68	457	1774	2.6951765566466426	3.65117393707724e-10	2.989559834216463	1.3175321336128998e-08	REACT:R-HSA-2559583	Cellular Senescence	37.5	cervical spinal cord, central gray
FZR1	98	68	457	1774	2.6951765566466426	3.65117393707724e-10	2.989559834216463	1.3175321336128998e-08	REACT:R-HSA-2559583	Cellular Senescence	37.1	cervical spinal cord, dorsal horn
FZR1	98	68	457	1774	2.6951765566466426	3.65117393707724e-10	2.989559834216463	1.3175321336128998e-08	REACT:R-HSA-2559583	Cellular Senescence	26.5	cervical spinal cord, ventral horn
FZR1	98	68	457	1774	2.6951765566466426	3.65117393707724e-10	2.989559834216463	1.3175321336128998e-08	REACT:R-HSA-2559583	Cellular Senescence	15.6	choroid plexus
FZR1	98	68	457	1774	2.6951765566466426	3.65117393707724e-10	2.989559834216463	1.3175321336128998e-08	REACT:R-HSA-2559583	Cellular Senescence	38.7	claustrum
FZR1	98	68	457	1774	2.6951765566466426	3.65117393707724e-10	2.989559834216463	1.3175321336128998e-08	REACT:R-HSA-2559583	Cellular Senescence	39.8	corpus callosum, genu (white matter)
FZR1	98	68	457	1774	2.6951765566466426	3.65117393707724e-10	2.989559834216463	1.3175321336128998e-08	REACT:R-HSA-2559583	Cellular Senescence	43.7	corpus callosum, splenium (white matter)
FZR1	98	68	457	1774	2.6951765566466426	3.65117393707724e-10	2.989559834216463	1.3175321336128998e-08	REACT:R-HSA-2559583	Cellular Senescence	35.0	corticomedial amygdala
FZR1	98	68	457	1774	2.6951765566466426	3.65117393707724e-10	2.989559834216463	1.3175321336128998e-08	REACT:R-HSA-2559583	Cellular Senescence	45.5	cuneiform nucleus
FZR1	98	68	457	1774	2.6951765566466426	3.65117393707724e-10	2.989559834216463	1.3175321336128998e-08	REACT:R-HSA-2559583	Cellular Senescence	36.6	dentate gyrus
FZR1	98	68	457	1774	2.6951765566466426	3.65117393707724e-10	2.989559834216463	1.3175321336128998e-08	REACT:R-HSA-2559583	Cellular Senescence	32.1	dorsal cochlear nucleus
FZR1	98	68	457	1774	2.6951765566466426	3.65117393707724e-10	2.989559834216463	1.3175321336128998e-08	REACT:R-HSA-2559583	Cellular Senescence	31.3	dorsal funiculus (white matter)
FZR1	98	68	457	1774	2.6951765566466426	3.65117393707724e-10	2.989559834216463	1.3175321336128998e-08	REACT:R-HSA-2559583	Cellular Senescence	50.4	dorsal medullary reticular nucleus
FZR1	98	68	457	1774	2.6951765566466426	3.65117393707724e-10	2.989559834216463	1.3175321336128998e-08	REACT:R-HSA-2559583	Cellular Senescence	36.7	dorsal motor vagal complex
FZR1	98	68	457	1774	2.6951765566466426	3.65117393707724e-10	2.989559834216463	1.3175321336128998e-08	REACT:R-HSA-2559583	Cellular Senescence	52.5	dorsal raphe nucleus
FZR1	98	68	457	1774	2.6951765566466426	3.65117393707724e-10	2.989559834216463	1.3175321336128998e-08	REACT:R-HSA-2559583	Cellular Senescence	34.9	dorsal tegmental nucleus
FZR1	98	68	457	1774	2.6951765566466426	3.65117393707724e-10	2.989559834216463	1.3175321336128998e-08	REACT:R-HSA-2559583	Cellular Senescence	41.3	dorsolateral tegmental area
FZR1	98	68	457	1774	2.6951765566466426	3.65117393707724e-10	2.989559834216463	1.3175321336128998e-08	REACT:R-HSA-2559583	Cellular Senescence	69.3	dorsomedial nucleus
FZR1	98	68	457	1774	2.6951765566466426	3.65117393707724e-10	2.989559834216463	1.3175321336128998e-08	REACT:R-HSA-2559583	Cellular Senescence	45.6	entorhinal gyrus
FZR1	98	68	457	1774	2.6951765566466426	3.65117393707724e-10	2.989559834216463	1.3175321336128998e-08	REACT:R-HSA-2559583	Cellular Senescence	66.4	flocculonodular lobe
FZR1	98	68	457	1774	2.6951765566466426	3.65117393707724e-10	2.989559834216463	1.3175321336128998e-08	REACT:R-HSA-2559583	Cellular Senescence	29.8	frontal eye field
FZR1	98	68	457	1774	2.6951765566466426	3.65117393707724e-10	2.989559834216463	1.3175321336128998e-08	REACT:R-HSA-2559583	Cellular Senescence	44.6	frontal operculum
FZR1	98	68	457	1774	2.6951765566466426	3.65117393707724e-10	2.989559834216463	1.3175321336128998e-08	REACT:R-HSA-2559583	Cellular Senescence	40.7	fusiform gyrus
FZR1	98	68	457	1774	2.6951765566466426	3.65117393707724e-10	2.989559834216463	1.3175321336128998e-08	REACT:R-HSA-2559583	Cellular Senescence	36.4	gigantocellular reticular nuclei, medullary
FZR1	98	68	457	1774	2.6951765566466426	3.65117393707724e-10	2.989559834216463	1.3175321336128998e-08	REACT:R-HSA-2559583	Cellular Senescence	42.4	gigantocellular reticular nuclei, pars
FZR1	98	68	457	1774	2.6951765566466426	3.65117393707724e-10	2.989559834216463	1.3175321336128998e-08	REACT:R-HSA-2559583	Cellular Senescence	34.7	globus pallidus, externus
FZR1	98	68	457	1774	2.6951765566466426	3.65117393707724e-10	2.989559834216463	1.3175321336128998e-08	REACT:R-HSA-2559583	Cellular Senescence	33.1	globus pallidus, internus
FZR1	98	68	457	1774	2.6951765566466426	3.65117393707724e-10	2.989559834216463	1.3175321336128998e-08	REACT:R-HSA-2559583	Cellular Senescence	45.2	habenula
FZR1	98	68	457	1774	2.6951765566466426	3.65117393707724e-10	2.989559834216463	1.3175321336128998e-08	REACT:R-HSA-2559583	Cellular Senescence	34.7	hippocampus
FZR1	98	68	457	1774	2.6951765566466426	3.65117393707724e-10	2.989559834216463	1.3175321336128998e-08	REACT:R-HSA-2559583	Cellular Senescence	41.7	hippocampus, CA1
FZR1	98	68	457	1774	2.6951765566466426	3.65117393707724e-10	2.989559834216463	1.3175321336128998e-08	REACT:R-HSA-2559583	Cellular Senescence	39.6	hippocampus, CA2
FZR1	98	68	457	1774	2.6951765566466426	3.65117393707724e-10	2.989559834216463	1.3175321336128998e-08	REACT:R-HSA-2559583	Cellular Senescence	32.1	hippocampus, CA3
FZR1	98	68	457	1774	2.6951765566466426	3.65117393707724e-10	2.989559834216463	1.3175321336128998e-08	REACT:R-HSA-2559583	Cellular Senescence	47.1	inferior colliculus
FZR1	98	68	457	1774	2.6951765566466426	3.65117393707724e-10	2.989559834216463	1.3175321336128998e-08	REACT:R-HSA-2559583	Cellular Senescence	32.0	inferior frontal gyrus, opercular
FZR1	98	68	457	1774	2.6951765566466426	3.65117393707724e-10	2.989559834216463	1.3175321336128998e-08	REACT:R-HSA-2559583	Cellular Senescence	27.4	inferior olive
FZR1	98	68	457	1774	2.6951765566466426	3.65117393707724e-10	2.989559834216463	1.3175321336128998e-08	REACT:R-HSA-2559583	Cellular Senescence	38.8	inferior parietal lobule
FZR1	98	68	457	1774	2.6951765566466426	3.65117393707724e-10	2.989559834216463	1.3175321336128998e-08	REACT:R-HSA-2559583	Cellular Senescence	43.8	inferior temporal gyrus
FZR1	98	68	457	1774	2.6951765566466426	3.65117393707724e-10	2.989559834216463	1.3175321336128998e-08	REACT:R-HSA-2559583	Cellular Senescence	33.1	intraparietal deep sulcus
FZR1	98	68	457	1774	2.6951765566466426	3.65117393707724e-10	2.989559834216463	1.3175321336128998e-08	REACT:R-HSA-2559583	Cellular Senescence	32.5	Kolliker-Fuse nucleus
FZR1	98	68	457	1774	2.6951765566466426	3.65117393707724e-10	2.989559834216463	1.3175321336128998e-08	REACT:R-HSA-2559583	Cellular Senescence	33.4	lateral amygdala
FZR1	98	68	457	1774	2.6951765566466426	3.65117393707724e-10	2.989559834216463	1.3175321336128998e-08	REACT:R-HSA-2559583	Cellular Senescence	35.8	lateral funiculus (white matter)
FZR1	98	68	457	1774	2.6951765566466426	3.65117393707724e-10	2.989559834216463	1.3175321336128998e-08	REACT:R-HSA-2559583	Cellular Senescence	29.3	lateral geniculate body
FZR1	98	68	457	1774	2.6951765566466426	3.65117393707724e-10	2.989559834216463	1.3175321336128998e-08	REACT:R-HSA-2559583	Cellular Senescence	52.8	lateral hypothalamic area
FZR1	98	68	457	1774	2.6951765566466426	3.65117393707724e-10	2.989559834216463	1.3175321336128998e-08	REACT:R-HSA-2559583	Cellular Senescence	43.7	lateral lemniscal nuclei
FZR1	98	68	457	1774	2.6951765566466426	3.65117393707724e-10	2.989559834216463	1.3175321336128998e-08	REACT:R-HSA-2559583	Cellular Senescence	33.6	lateral medullary reticular nucleus
FZR1	98	68	457	1774	2.6951765566466426	3.65117393707724e-10	2.989559834216463	1.3175321336128998e-08	REACT:R-HSA-2559583	Cellular Senescence	48.2	lateral parabrachial nucleus
FZR1	98	68	457	1774	2.6951765566466426	3.65117393707724e-10	2.989559834216463	1.3175321336128998e-08	REACT:R-HSA-2559583	Cellular Senescence	30.3	lateral thalamic nuclei
FZR1	98	68	457	1774	2.6951765566466426	3.65117393707724e-10	2.989559834216463	1.3175321336128998e-08	REACT:R-HSA-2559583	Cellular Senescence	37.4	lateral vestibular nucleus
FZR1	98	68	457	1774	2.6951765566466426	3.65117393707724e-10	2.989559834216463	1.3175321336128998e-08	REACT:R-HSA-2559583	Cellular Senescence	37.1	lingual gyrus
FZR1	98	68	457	1774	2.6951765566466426	3.65117393707724e-10	2.989559834216463	1.3175321336128998e-08	REACT:R-HSA-2559583	Cellular Senescence	51.9	locus coeruleus
FZR1	98	68	457	1774	2.6951765566466426	3.65117393707724e-10	2.989559834216463	1.3175321336128998e-08	REACT:R-HSA-2559583	Cellular Senescence	41.3	mammillary body
FZR1	98	68	457	1774	2.6951765566466426	3.65117393707724e-10	2.989559834216463	1.3175321336128998e-08	REACT:R-HSA-2559583	Cellular Senescence	39.6	medial dorsal thalamic nucleus
FZR1	98	68	457	1774	2.6951765566466426	3.65117393707724e-10	2.989559834216463	1.3175321336128998e-08	REACT:R-HSA-2559583	Cellular Senescence	32.9	medial geniculate body
FZR1	98	68	457	1774	2.6951765566466426	3.65117393707724e-10	2.989559834216463	1.3175321336128998e-08	REACT:R-HSA-2559583	Cellular Senescence	30.4	medial olivary nucleus
FZR1	98	68	457	1774	2.6951765566466426	3.65117393707724e-10	2.989559834216463	1.3175321336128998e-08	REACT:R-HSA-2559583	Cellular Senescence	44.6	medial parabrachial nucleus
FZR1	98	68	457	1774	2.6951765566466426	3.65117393707724e-10	2.989559834216463	1.3175321336128998e-08	REACT:R-HSA-2559583	Cellular Senescence	45.4	medial periolivary nuclei
FZR1	98	68	457	1774	2.6951765566466426	3.65117393707724e-10	2.989559834216463	1.3175321336128998e-08	REACT:R-HSA-2559583	Cellular Senescence	34.5	medial vestibular nucleus
FZR1	98	68	457	1774	2.6951765566466426	3.65117393707724e-10	2.989559834216463	1.3175321336128998e-08	REACT:R-HSA-2559583	Cellular Senescence	46.3	median raphe nucleus
FZR1	98	68	457	1774	2.6951765566466426	3.65117393707724e-10	2.989559834216463	1.3175321336128998e-08	REACT:R-HSA-2559583	Cellular Senescence	32.1	middle cingulate cortex
FZR1	98	68	457	1774	2.6951765566466426	3.65117393707724e-10	2.989559834216463	1.3175321336128998e-08	REACT:R-HSA-2559583	Cellular Senescence	40.6	middle temporal gyrus
FZR1	98	68	457	1774	2.6951765566466426	3.65117393707724e-10	2.989559834216463	1.3175321336128998e-08	REACT:R-HSA-2559583	Cellular Senescence	39.0	motor facial nucleus
FZR1	98	68	457	1774	2.6951765566466426	3.65117393707724e-10	2.989559834216463	1.3175321336128998e-08	REACT:R-HSA-2559583	Cellular Senescence	44.5	motor hypoglossal nucleus
FZR1	98	68	457	1774	2.6951765566466426	3.65117393707724e-10	2.989559834216463	1.3175321336128998e-08	REACT:R-HSA-2559583	Cellular Senescence	40.5	motor trigeminal nucleus
FZR1	98	68	457	1774	2.6951765566466426	3.65117393707724e-10	2.989559834216463	1.3175321336128998e-08	REACT:R-HSA-2559583	Cellular Senescence	51.8	nuclei of the trapezoid body
FZR1	98	68	457	1774	2.6951765566466426	3.65117393707724e-10	2.989559834216463	1.3175321336128998e-08	REACT:R-HSA-2559583	Cellular Senescence	42.0	nucleus accumbens
FZR1	98	68	457	1774	2.6951765566466426	3.65117393707724e-10	2.989559834216463	1.3175321336128998e-08	REACT:R-HSA-2559583	Cellular Senescence	72.5	nucleus ambiguus
FZR1	98	68	457	1774	2.6951765566466426	3.65117393707724e-10	2.989559834216463	1.3175321336128998e-08	REACT:R-HSA-2559583	Cellular Senescence	28.7	nucleus basalis of Meynert
FZR1	98	68	457	1774	2.6951765566466426	3.65117393707724e-10	2.989559834216463	1.3175321336128998e-08	REACT:R-HSA-2559583	Cellular Senescence	32.0	nucleus cuneatus
FZR1	98	68	457	1774	2.6951765566466426	3.65117393707724e-10	2.989559834216463	1.3175321336128998e-08	REACT:R-HSA-2559583	Cellular Senescence	23.0	nucleus gracilis
FZR1	98	68	457	1774	2.6951765566466426	3.65117393707724e-10	2.989559834216463	1.3175321336128998e-08	REACT:R-HSA-2559583	Cellular Senescence	50.0	nucleus of the diagonal band
FZR1	98	68	457	1774	2.6951765566466426	3.65117393707724e-10	2.989559834216463	1.3175321336128998e-08	REACT:R-HSA-2559583	Cellular Senescence	44.6	nucleus raphe magnus
FZR1	98	68	457	1774	2.6951765566466426	3.65117393707724e-10	2.989559834216463	1.3175321336128998e-08	REACT:R-HSA-2559583	Cellular Senescence	36.4	nucleus raphe obscurus
FZR1	98	68	457	1774	2.6951765566466426	3.65117393707724e-10	2.989559834216463	1.3175321336128998e-08	REACT:R-HSA-2559583	Cellular Senescence	39.6	nucleus raphe pallidus
FZR1	98	68	457	1774	2.6951765566466426	3.65117393707724e-10	2.989559834216463	1.3175321336128998e-08	REACT:R-HSA-2559583	Cellular Senescence	43.3	nucleus reuniens
FZR1	98	68	457	1774	2.6951765566466426	3.65117393707724e-10	2.989559834216463	1.3175321336128998e-08	REACT:R-HSA-2559583	Cellular Senescence	38.7	nucleus rhomboideus
FZR1	98	68	457	1774	2.6951765566466426	3.65117393707724e-10	2.989559834216463	1.3175321336128998e-08	REACT:R-HSA-2559583	Cellular Senescence	44.1	nucleus tractus solitarii
FZR1	98	68	457	1774	2.6951765566466426	3.65117393707724e-10	2.989559834216463	1.3175321336128998e-08	REACT:R-HSA-2559583	Cellular Senescence	34.6	occipital cortex
FZR1	98	68	457	1774	2.6951765566466426	3.65117393707724e-10	2.989559834216463	1.3175321336128998e-08	REACT:R-HSA-2559583	Cellular Senescence	39.1	occipital cortex (white matter)
FZR1	98	68	457	1774	2.6951765566466426	3.65117393707724e-10	2.989559834216463	1.3175321336128998e-08	REACT:R-HSA-2559583	Cellular Senescence	49.9	olfactory area
FZR1	98	68	457	1774	2.6951765566466426	3.65117393707724e-10	2.989559834216463	1.3175321336128998e-08	REACT:R-HSA-2559583	Cellular Senescence	39.7	olfactory tubercle
FZR1	98	68	457	1774	2.6951765566466426	3.65117393707724e-10	2.989559834216463	1.3175321336128998e-08	REACT:R-HSA-2559583	Cellular Senescence	32.6	orbitofrontal gyrus, anterior
FZR1	98	68	457	1774	2.6951765566466426	3.65117393707724e-10	2.989559834216463	1.3175321336128998e-08	REACT:R-HSA-2559583	Cellular Senescence	28.3	paracentral lobule, anterior
FZR1	98	68	457	1774	2.6951765566466426	3.65117393707724e-10	2.989559834216463	1.3175321336128998e-08	REACT:R-HSA-2559583	Cellular Senescence	26.9	paracentral lobule, posterior
FZR1	98	68	457	1774	2.6951765566466426	3.65117393707724e-10	2.989559834216463	1.3175321336128998e-08	REACT:R-HSA-2559583	Cellular Senescence	35.8	parahippocampal cortex
FZR1	98	68	457	1774	2.6951765566466426	3.65117393707724e-10	2.989559834216463	1.3175321336128998e-08	REACT:R-HSA-2559583	Cellular Senescence	42.2	parahippocampal cortex (white matter)
FZR1	98	68	457	1774	2.6951765566466426	3.65117393707724e-10	2.989559834216463	1.3175321336128998e-08	REACT:R-HSA-2559583	Cellular Senescence	46.7	paramedian reticular nucleus
FZR1	98	68	457	1774	2.6951765566466426	3.65117393707724e-10	2.989559834216463	1.3175321336128998e-08	REACT:R-HSA-2559583	Cellular Senescence	40.8	paraventricular nucleus
FZR1	98	68	457	1774	2.6951765566466426	3.65117393707724e-10	2.989559834216463	1.3175321336128998e-08	REACT:R-HSA-2559583	Cellular Senescence	26.3	parietal operculum
FZR1	98	68	457	1774	2.6951765566466426	3.65117393707724e-10	2.989559834216463	1.3175321336128998e-08	REACT:R-HSA-2559583	Cellular Senescence	37.1	parieto-insular cortex
FZR1	98	68	457	1774	2.6951765566466426	3.65117393707724e-10	2.989559834216463	1.3175321336128998e-08	REACT:R-HSA-2559583	Cellular Senescence	33.7	parieto-occipital transitional area
FZR1	98	68	457	1774	2.6951765566466426	3.65117393707724e-10	2.989559834216463	1.3175321336128998e-08	REACT:R-HSA-2559583	Cellular Senescence	44.8	parieto-temporal junction (white matter)
FZR1	98	68	457	1774	2.6951765566466426	3.65117393707724e-10	2.989559834216463	1.3175321336128998e-08	REACT:R-HSA-2559583	Cellular Senescence	37.9	parvicellular reticular nuclei
FZR1	98	68	457	1774	2.6951765566466426	3.65117393707724e-10	2.989559834216463	1.3175321336128998e-08	REACT:R-HSA-2559583	Cellular Senescence	43.2	parvicellular reticular nuclei, medullary
FZR1	98	68	457	1774	2.6951765566466426	3.65117393707724e-10	2.989559834216463	1.3175321336128998e-08	REACT:R-HSA-2559583	Cellular Senescence	44.4	pedunculopontine tegmental nucleus
FZR1	98	68	457	1774	2.6951765566466426	3.65117393707724e-10	2.989559834216463	1.3175321336128998e-08	REACT:R-HSA-2559583	Cellular Senescence	48.7	periaquaductal grey, anterior
FZR1	98	68	457	1774	2.6951765566466426	3.65117393707724e-10	2.989559834216463	1.3175321336128998e-08	REACT:R-HSA-2559583	Cellular Senescence	50.8	periaquaductal grey, dorsal
FZR1	98	68	457	1774	2.6951765566466426	3.65117393707724e-10	2.989559834216463	1.3175321336128998e-08	REACT:R-HSA-2559583	Cellular Senescence	46.9	periaquaductal grey, lateral
FZR1	98	68	457	1774	2.6951765566466426	3.65117393707724e-10	2.989559834216463	1.3175321336128998e-08	REACT:R-HSA-2559583	Cellular Senescence	44.4	perirhinal gyrus
FZR1	98	68	457	1774	2.6951765566466426	3.65117393707724e-10	2.989559834216463	1.3175321336128998e-08	REACT:R-HSA-2559583	Cellular Senescence	45.3	peritrigeminal nucleus
FZR1	98	68	457	1774	2.6951765566466426	3.65117393707724e-10	2.989559834216463	1.3175321336128998e-08	REACT:R-HSA-2559583	Cellular Senescence	52.1	piriform cortex
FZR1	98	68	457	1774	2.6951765566466426	3.65117393707724e-10	2.989559834216463	1.3175321336128998e-08	REACT:R-HSA-2559583	Cellular Senescence	53.4	pontine nuclei
FZR1	98	68	457	1774	2.6951765566466426	3.65117393707724e-10	2.989559834216463	1.3175321336128998e-08	REACT:R-HSA-2559583	Cellular Senescence	58.4	pontine raphe nucleus
FZR1	98	68	457	1774	2.6951765566466426	3.65117393707724e-10	2.989559834216463	1.3175321336128998e-08	REACT:R-HSA-2559583	Cellular Senescence	23.0	postcentral gyrus
FZR1	98	68	457	1774	2.6951765566466426	3.65117393707724e-10	2.989559834216463	1.3175321336128998e-08	REACT:R-HSA-2559583	Cellular Senescence	33.0	postcentral gyrus, dorsal
FZR1	98	68	457	1774	2.6951765566466426	3.65117393707724e-10	2.989559834216463	1.3175321336128998e-08	REACT:R-HSA-2559583	Cellular Senescence	37.2	postcentral gyrus, middle
FZR1	98	68	457	1774	2.6951765566466426	3.65117393707724e-10	2.989559834216463	1.3175321336128998e-08	REACT:R-HSA-2559583	Cellular Senescence	34.5	postcentral gyrus, ventral
FZR1	98	68	457	1774	2.6951765566466426	3.65117393707724e-10	2.989559834216463	1.3175321336128998e-08	REACT:R-HSA-2559583	Cellular Senescence	21.9	posterior cingulate cortex
FZR1	98	68	457	1774	2.6951765566466426	3.65117393707724e-10	2.989559834216463	1.3175321336128998e-08	REACT:R-HSA-2559583	Cellular Senescence	29.5	posterior cingulate cortex, dorsal
FZR1	98	68	457	1774	2.6951765566466426	3.65117393707724e-10	2.989559834216463	1.3175321336128998e-08	REACT:R-HSA-2559583	Cellular Senescence	33.6	posterior cingulate cortex, ventral
FZR1	98	68	457	1774	2.6951765566466426	3.65117393707724e-10	2.989559834216463	1.3175321336128998e-08	REACT:R-HSA-2559583	Cellular Senescence	36.7	posterior insular cortex
FZR1	98	68	457	1774	2.6951765566466426	3.65117393707724e-10	2.989559834216463	1.3175321336128998e-08	REACT:R-HSA-2559583	Cellular Senescence	25.3	posterior thalamic nucleus
FZR1	98	68	457	1774	2.6951765566466426	3.65117393707724e-10	2.989559834216463	1.3175321336128998e-08	REACT:R-HSA-2559583	Cellular Senescence	38.7	posteroventral cochlear nucleus
FZR1	98	68	457	1774	2.6951765566466426	3.65117393707724e-10	2.989559834216463	1.3175321336128998e-08	REACT:R-HSA-2559583	Cellular Senescence	33.7	precentral gyrus
FZR1	98	68	457	1774	2.6951765566466426	3.65117393707724e-10	2.989559834216463	1.3175321336128998e-08	REACT:R-HSA-2559583	Cellular Senescence	29.2	precentral gyrus, dorsal
FZR1	98	68	457	1774	2.6951765566466426	3.65117393707724e-10	2.989559834216463	1.3175321336128998e-08	REACT:R-HSA-2559583	Cellular Senescence	34.7	precentral gyrus, middle
FZR1	98	68	457	1774	2.6951765566466426	3.65117393707724e-10	2.989559834216463	1.3175321336128998e-08	REACT:R-HSA-2559583	Cellular Senescence	28.0	precentral gyrus, ventral
FZR1	98	68	457	1774	2.6951765566466426	3.65117393707724e-10	2.989559834216463	1.3175321336128998e-08	REACT:R-HSA-2559583	Cellular Senescence	32.6	precuneus
FZR1	98	68	457	1774	2.6951765566466426	3.65117393707724e-10	2.989559834216463	1.3175321336128998e-08	REACT:R-HSA-2559583	Cellular Senescence	33.1	premotor cortex, dorsal
FZR1	98	68	457	1774	2.6951765566466426	3.65117393707724e-10	2.989559834216463	1.3175321336128998e-08	REACT:R-HSA-2559583	Cellular Senescence	30.6	premotor cortex, ventral
FZR1	98	68	457	1774	2.6951765566466426	3.65117393707724e-10	2.989559834216463	1.3175321336128998e-08	REACT:R-HSA-2559583	Cellular Senescence	57.1	preoptic area
FZR1	98	68	457	1774	2.6951765566466426	3.65117393707724e-10	2.989559834216463	1.3175321336128998e-08	REACT:R-HSA-2559583	Cellular Senescence	39.3	prepositus hypoglossal nucleus
FZR1	98	68	457	1774	2.6951765566466426	3.65117393707724e-10	2.989559834216463	1.3175321336128998e-08	REACT:R-HSA-2559583	Cellular Senescence	47.6	pretectal area
FZR1	98	68	457	1774	2.6951765566466426	3.65117393707724e-10	2.989559834216463	1.3175321336128998e-08	REACT:R-HSA-2559583	Cellular Senescence	46.7	principal sensory trigeminal nucleus
FZR1	98	68	457	1774	2.6951765566466426	3.65117393707724e-10	2.989559834216463	1.3175321336128998e-08	REACT:R-HSA-2559583	Cellular Senescence	36.9	pulvinar
FZR1	98	68	457	1774	2.6951765566466426	3.65117393707724e-10	2.989559834216463	1.3175321336128998e-08	REACT:R-HSA-2559583	Cellular Senescence	31.6	putamen
FZR1	98	68	457	1774	2.6951765566466426	3.65117393707724e-10	2.989559834216463	1.3175321336128998e-08	REACT:R-HSA-2559583	Cellular Senescence	35.9	red nucleus
FZR1	98	68	457	1774	2.6951765566466426	3.65117393707724e-10	2.989559834216463	1.3175321336128998e-08	REACT:R-HSA-2559583	Cellular Senescence	35.3	reticular pontine nucleus, caudal
FZR1	98	68	457	1774	2.6951765566466426	3.65117393707724e-10	2.989559834216463	1.3175321336128998e-08	REACT:R-HSA-2559583	Cellular Senescence	39.8	reticular pontine nucleus, oral
FZR1	98	68	457	1774	2.6951765566466426	3.65117393707724e-10	2.989559834216463	1.3175321336128998e-08	REACT:R-HSA-2559583	Cellular Senescence	29.3	reticulotegmental nucleus
FZR1	98	68	457	1774	2.6951765566466426	3.65117393707724e-10	2.989559834216463	1.3175321336128998e-08	REACT:R-HSA-2559583	Cellular Senescence	39.8	retrosplenial cortex
FZR1	98	68	457	1774	2.6951765566466426	3.65117393707724e-10	2.989559834216463	1.3175321336128998e-08	REACT:R-HSA-2559583	Cellular Senescence	50.2	septal nuclei
FZR1	98	68	457	1774	2.6951765566466426	3.65117393707724e-10	2.989559834216463	1.3175321336128998e-08	REACT:R-HSA-2559583	Cellular Senescence	27.1	somatomor cortex, precentral gyrus (white matter)
FZR1	98	68	457	1774	2.6951765566466426	3.65117393707724e-10	2.989559834216463	1.3175321336128998e-08	REACT:R-HSA-2559583	Cellular Senescence	30.4	somatosensory cortex, postcentral gyrus, ventral (white matter)
FZR1	98	68	457	1774	2.6951765566466426	3.65117393707724e-10	2.989559834216463	1.3175321336128998e-08	REACT:R-HSA-2559583	Cellular Senescence	34.3	spinal trigeminal nucleus, caudal
FZR1	98	68	457	1774	2.6951765566466426	3.65117393707724e-10	2.989559834216463	1.3175321336128998e-08	REACT:R-HSA-2559583	Cellular Senescence	40.7	spinal trigeminal nucleus, interpolar
FZR1	98	68	457	1774	2.6951765566466426	3.65117393707724e-10	2.989559834216463	1.3175321336128998e-08	REACT:R-HSA-2559583	Cellular Senescence	46.8	spinal trigeminal nucleus, oral
FZR1	98	68	457	1774	2.6951765566466426	3.65117393707724e-10	2.989559834216463	1.3175321336128998e-08	REACT:R-HSA-2559583	Cellular Senescence	35.4	spinal vestibular nucleus
FZR1	98	68	457	1774	2.6951765566466426	3.65117393707724e-10	2.989559834216463	1.3175321336128998e-08	REACT:R-HSA-2559583	Cellular Senescence	50.2	stria terminalis, bed nucleus
FZR1	98	68	457	1774	2.6951765566466426	3.65117393707724e-10	2.989559834216463	1.3175321336128998e-08	REACT:R-HSA-2559583	Cellular Senescence	36.6	subcentral gyrus, S2
FZR1	98	68	457	1774	2.6951765566466426	3.65117393707724e-10	2.989559834216463	1.3175321336128998e-08	REACT:R-HSA-2559583	Cellular Senescence	43.9	subcoeruleus area
FZR1	98	68	457	1774	2.6951765566466426	3.65117393707724e-10	2.989559834216463	1.3175321336128998e-08	REACT:R-HSA-2559583	Cellular Senescence	35.9	subiculum
FZR1	98	68	457	1774	2.6951765566466426	3.65117393707724e-10	2.989559834216463	1.3175321336128998e-08	REACT:R-HSA-2559583	Cellular Senescence	38.3	substantia nigra
FZR1	98	68	457	1774	2.6951765566466426	3.65117393707724e-10	2.989559834216463	1.3175321336128998e-08	REACT:R-HSA-2559583	Cellular Senescence	44.1	subthalamic nucleus
FZR1	98	68	457	1774	2.6951765566466426	3.65117393707724e-10	2.989559834216463	1.3175321336128998e-08	REACT:R-HSA-2559583	Cellular Senescence	45.3	superior colliculus
FZR1	98	68	457	1774	2.6951765566466426	3.65117393707724e-10	2.989559834216463	1.3175321336128998e-08	REACT:R-HSA-2559583	Cellular Senescence	42.6	superior olive
FZR1	98	68	457	1774	2.6951765566466426	3.65117393707724e-10	2.989559834216463	1.3175321336128998e-08	REACT:R-HSA-2559583	Cellular Senescence	35.5	superior parietal lobule
FZR1	98	68	457	1774	2.6951765566466426	3.65117393707724e-10	2.989559834216463	1.3175321336128998e-08	REACT:R-HSA-2559583	Cellular Senescence	40.0	superior temporal gyrus
FZR1	98	68	457	1774	2.6951765566466426	3.65117393707724e-10	2.989559834216463	1.3175321336128998e-08	REACT:R-HSA-2559583	Cellular Senescence	34.7	superior vestibular nucleus
FZR1	98	68	457	1774	2.6951765566466426	3.65117393707724e-10	2.989559834216463	1.3175321336128998e-08	REACT:R-HSA-2559583	Cellular Senescence	27.5	supplementary motor cortex
FZR1	98	68	457	1774	2.6951765566466426	3.65117393707724e-10	2.989559834216463	1.3175321336128998e-08	REACT:R-HSA-2559583	Cellular Senescence	37.9	supramarginal gyrus
FZR1	98	68	457	1774	2.6951765566466426	3.65117393707724e-10	2.989559834216463	1.3175321336128998e-08	REACT:R-HSA-2559583	Cellular Senescence	43.8	supraoptic nucleus
FZR1	98	68	457	1774	2.6951765566466426	3.65117393707724e-10	2.989559834216463	1.3175321336128998e-08	REACT:R-HSA-2559583	Cellular Senescence	36.1	temporal pole
FZR1	98	68	457	1774	2.6951765566466426	3.65117393707724e-10	2.989559834216463	1.3175321336128998e-08	REACT:R-HSA-2559583	Cellular Senescence	44.5	temporal white matter
FZR1	98	68	457	1774	2.6951765566466426	3.65117393707724e-10	2.989559834216463	1.3175321336128998e-08	REACT:R-HSA-2559583	Cellular Senescence	36.9	temporo-insular cortex, parainsular gyrus
FZR1	98	68	457	1774	2.6951765566466426	3.65117393707724e-10	2.989559834216463	1.3175321336128998e-08	REACT:R-HSA-2559583	Cellular Senescence	56.7	temporo-occipital transitional zone
FZR1	98	68	457	1774	2.6951765566466426	3.65117393707724e-10	2.989559834216463	1.3175321336128998e-08	REACT:R-HSA-2559583	Cellular Senescence	39.9	transversal temporal gyrus, anterior
FZR1	98	68	457	1774	2.6951765566466426	3.65117393707724e-10	2.989559834216463	1.3175321336128998e-08	REACT:R-HSA-2559583	Cellular Senescence	40.6	transversal temporal gyrus, posterior
FZR1	98	68	457	1774	2.6951765566466426	3.65117393707724e-10	2.989559834216463	1.3175321336128998e-08	REACT:R-HSA-2559583	Cellular Senescence	45.3	ventral medullary reticular nucleus
FZR1	98	68	457	1774	2.6951765566466426	3.65117393707724e-10	2.989559834216463	1.3175321336128998e-08	REACT:R-HSA-2559583	Cellular Senescence	46.3	ventral periolivary nuclei
FZR1	98	68	457	1774	2.6951765566466426	3.65117393707724e-10	2.989559834216463	1.3175321336128998e-08	REACT:R-HSA-2559583	Cellular Senescence	32.8	ventral posterolateral thalamic nucleus
FZR1	98	68	457	1774	2.6951765566466426	3.65117393707724e-10	2.989559834216463	1.3175321336128998e-08	REACT:R-HSA-2559583	Cellular Senescence	39.8	ventral posteromedial thalamic nucleus
FZR1	98	68	457	1774	2.6951765566466426	3.65117393707724e-10	2.989559834216463	1.3175321336128998e-08	REACT:R-HSA-2559583	Cellular Senescence	49.8	ventral tegmental area
FZR1	98	68	457	1774	2.6951765566466426	3.65117393707724e-10	2.989559834216463	1.3175321336128998e-08	REACT:R-HSA-2559583	Cellular Senescence	40.1	ventral thalamic nuclei
FZR1	98	68	457	1774	2.6951765566466426	3.65117393707724e-10	2.989559834216463	1.3175321336128998e-08	REACT:R-HSA-2559583	Cellular Senescence	39.6	ventrolateral medulla, A1-C1 cell groups
FZR1	98	68	457	1774	2.6951765566466426	3.65117393707724e-10	2.989559834216463	1.3175321336128998e-08	REACT:R-HSA-2559583	Cellular Senescence	36.1	ventrolateral tegmental area, A5 NE cell group
FZR1	98	68	457	1774	2.6951765566466426	3.65117393707724e-10	2.989559834216463	1.3175321336128998e-08	REACT:R-HSA-2559583	Cellular Senescence	73.1	ventromedial nucleus
FZR1	98	68	457	1774	2.6951765566466426	3.65117393707724e-10	2.989559834216463	1.3175321336128998e-08	REACT:R-HSA-2559583	Cellular Senescence	60.3	vermis
FZR1	98	68	457	1774	2.6951765566466426	3.65117393707724e-10	2.989559834216463	1.3175321336128998e-08	REACT:R-HSA-2559583	Cellular Senescence	35.4	zona incerta
FZR1	98	68	457	1774	2.6951765566466426	3.65117393707724e-10	2.989559834216463	1.3175321336128998e-08	REACT:R-HSA-983169	Class I MHC mediated antigen processing & presentation	30.7	amygdala
FZR1	98	68	457	1774	2.6951765566466426	3.65117393707724e-10	2.989559834216463	1.3175321336128998e-08	REACT:R-HSA-983169	Class I MHC mediated antigen processing & presentation	41.1	angular gyrus
FZR1	98	68	457	1774	2.6951765566466426	3.65117393707724e-10	2.989559834216463	1.3175321336128998e-08	REACT:R-HSA-983169	Class I MHC mediated antigen processing & presentation	48.5	angular gyrus (white matter)
FZR1	98	68	457	1774	2.6951765566466426	3.65117393707724e-10	2.989559834216463	1.3175321336128998e-08	REACT:R-HSA-983169	Class I MHC mediated antigen processing & presentation	31.0	anterior cingulate cortex, supragenual-dorsal
FZR1	98	68	457	1774	2.6951765566466426	3.65117393707724e-10	2.989559834216463	1.3175321336128998e-08	REACT:R-HSA-983169	Class I MHC mediated antigen processing & presentation	31.5	anterior cingulate cortex, supragenual-ventral
FZR1	98	68	457	1774	2.6951765566466426	3.65117393707724e-10	2.989559834216463	1.3175321336128998e-08	REACT:R-HSA-983169	Class I MHC mediated antigen processing & presentation	38.0	anterior cochlear nucleus, ventral
FZR1	98	68	457	1774	2.6951765566466426	3.65117393707724e-10	2.989559834216463	1.3175321336128998e-08	REACT:R-HSA-983169	Class I MHC mediated antigen processing & presentation	36.3	anterior funiculus (white matter)
FZR1	98	68	457	1774	2.6951765566466426	3.65117393707724e-10	2.989559834216463	1.3175321336128998e-08	REACT:R-HSA-983169	Class I MHC mediated antigen processing & presentation	35.1	anterior insular cortex, dorsal
FZR1	98	68	457	1774	2.6951765566466426	3.65117393707724e-10	2.989559834216463	1.3175321336128998e-08	REACT:R-HSA-983169	Class I MHC mediated antigen processing & presentation	43.7	anterior insular cortex, ventral
FZR1	98	68	457	1774	2.6951765566466426	3.65117393707724e-10	2.989559834216463	1.3175321336128998e-08	REACT:R-HSA-983169	Class I MHC mediated antigen processing & presentation	32.7	anterior thalamic nucleus, ventral
FZR1	98	68	457	1774	2.6951765566466426	3.65117393707724e-10	2.989559834216463	1.3175321336128998e-08	REACT:R-HSA-983169	Class I MHC mediated antigen processing & presentation	68.0	arcuate nucleus
FZR1	98	68	457	1774	2.6951765566466426	3.65117393707724e-10	2.989559834216463	1.3175321336128998e-08	REACT:R-HSA-983169	Class I MHC mediated antigen processing & presentation	32.8	area parastriata, inferior
FZR1	98	68	457	1774	2.6951765566466426	3.65117393707724e-10	2.989559834216463	1.3175321336128998e-08	REACT:R-HSA-983169	Class I MHC mediated antigen processing & presentation	37.4	area parastriata, parietal
FZR1	98	68	457	1774	2.6951765566466426	3.65117393707724e-10	2.989559834216463	1.3175321336128998e-08	REACT:R-HSA-983169	Class I MHC mediated antigen processing & presentation	34.0	area parastriata, superior
FZR1	98	68	457	1774	2.6951765566466426	3.65117393707724e-10	2.989559834216463	1.3175321336128998e-08	REACT:R-HSA-983169	Class I MHC mediated antigen processing & presentation	36.5	area parastriata, temporal
FZR1	98	68	457	1774	2.6951765566466426	3.65117393707724e-10	2.989559834216463	1.3175321336128998e-08	REACT:R-HSA-983169	Class I MHC mediated antigen processing & presentation	31.1	area postrema
FZR1	98	68	457	1774	2.6951765566466426	3.65117393707724e-10	2.989559834216463	1.3175321336128998e-08	REACT:R-HSA-983169	Class I MHC mediated antigen processing & presentation	34.7	area striata
FZR1	98	68	457	1774	2.6951765566466426	3.65117393707724e-10	2.989559834216463	1.3175321336128998e-08	REACT:R-HSA-983169	Class I MHC mediated antigen processing & presentation	36.3	area striata (white matter)
FZR1	98	68	457	1774	2.6951765566466426	3.65117393707724e-10	2.989559834216463	1.3175321336128998e-08	REACT:R-HSA-983169	Class I MHC mediated antigen processing & presentation	32.8	basal amygdala
FZR1	98	68	457	1774	2.6951765566466426	3.65117393707724e-10	2.989559834216463	1.3175321336128998e-08	REACT:R-HSA-983169	Class I MHC mediated antigen processing & presentation	32.9	caudate nucleus
FZR1	98	68	457	1774	2.6951765566466426	3.65117393707724e-10	2.989559834216463	1.3175321336128998e-08	REACT:R-HSA-983169	Class I MHC mediated antigen processing & presentation	37.3	central amygdala
FZR1	98	68	457	1774	2.6951765566466426	3.65117393707724e-10	2.989559834216463	1.3175321336128998e-08	REACT:R-HSA-983169	Class I MHC mediated antigen processing & presentation	42.8	centromedial thalamic nucleus
FZR1	98	68	457	1774	2.6951765566466426	3.65117393707724e-10	2.989559834216463	1.3175321336128998e-08	REACT:R-HSA-983169	Class I MHC mediated antigen processing & presentation	66.2	cerebellar cortex
FZR1	98	68	457	1774	2.6951765566466426	3.65117393707724e-10	2.989559834216463	1.3175321336128998e-08	REACT:R-HSA-983169	Class I MHC mediated antigen processing & presentation	36.1	cerebellar nuclei
FZR1	98	68	457	1774	2.6951765566466426	3.65117393707724e-10	2.989559834216463	1.3175321336128998e-08	REACT:R-HSA-983169	Class I MHC mediated antigen processing & presentation	30.9	cerebellar white matter
FZR1	98	68	457	1774	2.6951765566466426	3.65117393707724e-10	2.989559834216463	1.3175321336128998e-08	REACT:R-HSA-983169	Class I MHC mediated antigen processing & presentation	37.5	cervical spinal cord, central gray
FZR1	98	68	457	1774	2.6951765566466426	3.65117393707724e-10	2.989559834216463	1.3175321336128998e-08	REACT:R-HSA-983169	Class I MHC mediated antigen processing & presentation	37.1	cervical spinal cord, dorsal horn
FZR1	98	68	457	1774	2.6951765566466426	3.65117393707724e-10	2.989559834216463	1.3175321336128998e-08	REACT:R-HSA-983169	Class I MHC mediated antigen processing & presentation	26.5	cervical spinal cord, ventral horn
FZR1	98	68	457	1774	2.6951765566466426	3.65117393707724e-10	2.989559834216463	1.3175321336128998e-08	REACT:R-HSA-983169	Class I MHC mediated antigen processing & presentation	15.6	choroid plexus
FZR1	98	68	457	1774	2.6951765566466426	3.65117393707724e-10	2.989559834216463	1.3175321336128998e-08	REACT:R-HSA-983169	Class I MHC mediated antigen processing & presentation	38.7	claustrum
FZR1	98	68	457	1774	2.6951765566466426	3.65117393707724e-10	2.989559834216463	1.3175321336128998e-08	REACT:R-HSA-983169	Class I MHC mediated antigen processing & presentation	39.8	corpus callosum, genu (white matter)
FZR1	98	68	457	1774	2.6951765566466426	3.65117393707724e-10	2.989559834216463	1.3175321336128998e-08	REACT:R-HSA-983169	Class I MHC mediated antigen processing & presentation	43.7	corpus callosum, splenium (white matter)
FZR1	98	68	457	1774	2.6951765566466426	3.65117393707724e-10	2.989559834216463	1.3175321336128998e-08	REACT:R-HSA-983169	Class I MHC mediated antigen processing & presentation	35.0	corticomedial amygdala
FZR1	98	68	457	1774	2.6951765566466426	3.65117393707724e-10	2.989559834216463	1.3175321336128998e-08	REACT:R-HSA-983169	Class I MHC mediated antigen processing & presentation	45.5	cuneiform nucleus
FZR1	98	68	457	1774	2.6951765566466426	3.65117393707724e-10	2.989559834216463	1.3175321336128998e-08	REACT:R-HSA-983169	Class I MHC mediated antigen processing & presentation	36.6	dentate gyrus
FZR1	98	68	457	1774	2.6951765566466426	3.65117393707724e-10	2.989559834216463	1.3175321336128998e-08	REACT:R-HSA-983169	Class I MHC mediated antigen processing & presentation	32.1	dorsal cochlear nucleus
FZR1	98	68	457	1774	2.6951765566466426	3.65117393707724e-10	2.989559834216463	1.3175321336128998e-08	REACT:R-HSA-983169	Class I MHC mediated antigen processing & presentation	31.3	dorsal funiculus (white matter)
FZR1	98	68	457	1774	2.6951765566466426	3.65117393707724e-10	2.989559834216463	1.3175321336128998e-08	REACT:R-HSA-983169	Class I MHC mediated antigen processing & presentation	50.4	dorsal medullary reticular nucleus
FZR1	98	68	457	1774	2.6951765566466426	3.65117393707724e-10	2.989559834216463	1.3175321336128998e-08	REACT:R-HSA-983169	Class I MHC mediated antigen processing & presentation	36.7	dorsal motor vagal complex
FZR1	98	68	457	1774	2.6951765566466426	3.65117393707724e-10	2.989559834216463	1.3175321336128998e-08	REACT:R-HSA-983169	Class I MHC mediated antigen processing & presentation	52.5	dorsal raphe nucleus
FZR1	98	68	457	1774	2.6951765566466426	3.65117393707724e-10	2.989559834216463	1.3175321336128998e-08	REACT:R-HSA-983169	Class I MHC mediated antigen processing & presentation	34.9	dorsal tegmental nucleus
FZR1	98	68	457	1774	2.6951765566466426	3.65117393707724e-10	2.989559834216463	1.3175321336128998e-08	REACT:R-HSA-983169	Class I MHC mediated antigen processing & presentation	41.3	dorsolateral tegmental area
FZR1	98	68	457	1774	2.6951765566466426	3.65117393707724e-10	2.989559834216463	1.3175321336128998e-08	REACT:R-HSA-983169	Class I MHC mediated antigen processing & presentation	69.3	dorsomedial nucleus
FZR1	98	68	457	1774	2.6951765566466426	3.65117393707724e-10	2.989559834216463	1.3175321336128998e-08	REACT:R-HSA-983169	Class I MHC mediated antigen processing & presentation	45.6	entorhinal gyrus
FZR1	98	68	457	1774	2.6951765566466426	3.65117393707724e-10	2.989559834216463	1.3175321336128998e-08	REACT:R-HSA-983169	Class I MHC mediated antigen processing & presentation	66.4	flocculonodular lobe
FZR1	98	68	457	1774	2.6951765566466426	3.65117393707724e-10	2.989559834216463	1.3175321336128998e-08	REACT:R-HSA-983169	Class I MHC mediated antigen processing & presentation	29.8	frontal eye field
FZR1	98	68	457	1774	2.6951765566466426	3.65117393707724e-10	2.989559834216463	1.3175321336128998e-08	REACT:R-HSA-983169	Class I MHC mediated antigen processing & presentation	44.6	frontal operculum
FZR1	98	68	457	1774	2.6951765566466426	3.65117393707724e-10	2.989559834216463	1.3175321336128998e-08	REACT:R-HSA-983169	Class I MHC mediated antigen processing & presentation	40.7	fusiform gyrus
FZR1	98	68	457	1774	2.6951765566466426	3.65117393707724e-10	2.989559834216463	1.3175321336128998e-08	REACT:R-HSA-983169	Class I MHC mediated antigen processing & presentation	36.4	gigantocellular reticular nuclei, medullary
FZR1	98	68	457	1774	2.6951765566466426	3.65117393707724e-10	2.989559834216463	1.3175321336128998e-08	REACT:R-HSA-983169	Class I MHC mediated antigen processing & presentation	42.4	gigantocellular reticular nuclei, pars
FZR1	98	68	457	1774	2.6951765566466426	3.65117393707724e-10	2.989559834216463	1.3175321336128998e-08	REACT:R-HSA-983169	Class I MHC mediated antigen processing & presentation	34.7	globus pallidus, externus
FZR1	98	68	457	1774	2.6951765566466426	3.65117393707724e-10	2.989559834216463	1.3175321336128998e-08	REACT:R-HSA-983169	Class I MHC mediated antigen processing & presentation	33.1	globus pallidus, internus
FZR1	98	68	457	1774	2.6951765566466426	3.65117393707724e-10	2.989559834216463	1.3175321336128998e-08	REACT:R-HSA-983169	Class I MHC mediated antigen processing & presentation	45.2	habenula
FZR1	98	68	457	1774	2.6951765566466426	3.65117393707724e-10	2.989559834216463	1.3175321336128998e-08	REACT:R-HSA-983169	Class I MHC mediated antigen processing & presentation	34.7	hippocampus
FZR1	98	68	457	1774	2.6951765566466426	3.65117393707724e-10	2.989559834216463	1.3175321336128998e-08	REACT:R-HSA-983169	Class I MHC mediated antigen processing & presentation	41.7	hippocampus, CA1
FZR1	98	68	457	1774	2.6951765566466426	3.65117393707724e-10	2.989559834216463	1.3175321336128998e-08	REACT:R-HSA-983169	Class I MHC mediated antigen processing & presentation	39.6	hippocampus, CA2
FZR1	98	68	457	1774	2.6951765566466426	3.65117393707724e-10	2.989559834216463	1.3175321336128998e-08	REACT:R-HSA-983169	Class I MHC mediated antigen processing & presentation	32.1	hippocampus, CA3
FZR1	98	68	457	1774	2.6951765566466426	3.65117393707724e-10	2.989559834216463	1.3175321336128998e-08	REACT:R-HSA-983169	Class I MHC mediated antigen processing & presentation	47.1	inferior colliculus
FZR1	98	68	457	1774	2.6951765566466426	3.65117393707724e-10	2.989559834216463	1.3175321336128998e-08	REACT:R-HSA-983169	Class I MHC mediated antigen processing & presentation	32.0	inferior frontal gyrus, opercular
FZR1	98	68	457	1774	2.6951765566466426	3.65117393707724e-10	2.989559834216463	1.3175321336128998e-08	REACT:R-HSA-983169	Class I MHC mediated antigen processing & presentation	27.4	inferior olive
FZR1	98	68	457	1774	2.6951765566466426	3.65117393707724e-10	2.989559834216463	1.3175321336128998e-08	REACT:R-HSA-983169	Class I MHC mediated antigen processing & presentation	38.8	inferior parietal lobule
FZR1	98	68	457	1774	2.6951765566466426	3.65117393707724e-10	2.989559834216463	1.3175321336128998e-08	REACT:R-HSA-983169	Class I MHC mediated antigen processing & presentation	43.8	inferior temporal gyrus
FZR1	98	68	457	1774	2.6951765566466426	3.65117393707724e-10	2.989559834216463	1.3175321336128998e-08	REACT:R-HSA-983169	Class I MHC mediated antigen processing & presentation	33.1	intraparietal deep sulcus
FZR1	98	68	457	1774	2.6951765566466426	3.65117393707724e-10	2.989559834216463	1.3175321336128998e-08	REACT:R-HSA-983169	Class I MHC mediated antigen processing & presentation	32.5	Kolliker-Fuse nucleus
FZR1	98	68	457	1774	2.6951765566466426	3.65117393707724e-10	2.989559834216463	1.3175321336128998e-08	REACT:R-HSA-983169	Class I MHC mediated antigen processing & presentation	33.4	lateral amygdala
FZR1	98	68	457	1774	2.6951765566466426	3.65117393707724e-10	2.989559834216463	1.3175321336128998e-08	REACT:R-HSA-983169	Class I MHC mediated antigen processing & presentation	35.8	lateral funiculus (white matter)
FZR1	98	68	457	1774	2.6951765566466426	3.65117393707724e-10	2.989559834216463	1.3175321336128998e-08	REACT:R-HSA-983169	Class I MHC mediated antigen processing & presentation	29.3	lateral geniculate body
FZR1	98	68	457	1774	2.6951765566466426	3.65117393707724e-10	2.989559834216463	1.3175321336128998e-08	REACT:R-HSA-983169	Class I MHC mediated antigen processing & presentation	52.8	lateral hypothalamic area
FZR1	98	68	457	1774	2.6951765566466426	3.65117393707724e-10	2.989559834216463	1.3175321336128998e-08	REACT:R-HSA-983169	Class I MHC mediated antigen processing & presentation	43.7	lateral lemniscal nuclei
FZR1	98	68	457	1774	2.6951765566466426	3.65117393707724e-10	2.989559834216463	1.3175321336128998e-08	REACT:R-HSA-983169	Class I MHC mediated antigen processing & presentation	33.6	lateral medullary reticular nucleus
FZR1	98	68	457	1774	2.6951765566466426	3.65117393707724e-10	2.989559834216463	1.3175321336128998e-08	REACT:R-HSA-983169	Class I MHC mediated antigen processing & presentation	48.2	lateral parabrachial nucleus
FZR1	98	68	457	1774	2.6951765566466426	3.65117393707724e-10	2.989559834216463	1.3175321336128998e-08	REACT:R-HSA-983169	Class I MHC mediated antigen processing & presentation	30.3	lateral thalamic nuclei
FZR1	98	68	457	1774	2.6951765566466426	3.65117393707724e-10	2.989559834216463	1.3175321336128998e-08	REACT:R-HSA-983169	Class I MHC mediated antigen processing & presentation	37.4	lateral vestibular nucleus
FZR1	98	68	457	1774	2.6951765566466426	3.65117393707724e-10	2.989559834216463	1.3175321336128998e-08	REACT:R-HSA-983169	Class I MHC mediated antigen processing & presentation	37.1	lingual gyrus
FZR1	98	68	457	1774	2.6951765566466426	3.65117393707724e-10	2.989559834216463	1.3175321336128998e-08	REACT:R-HSA-983169	Class I MHC mediated antigen processing & presentation	51.9	locus coeruleus
FZR1	98	68	457	1774	2.6951765566466426	3.65117393707724e-10	2.989559834216463	1.3175321336128998e-08	REACT:R-HSA-983169	Class I MHC mediated antigen processing & presentation	41.3	mammillary body
FZR1	98	68	457	1774	2.6951765566466426	3.65117393707724e-10	2.989559834216463	1.3175321336128998e-08	REACT:R-HSA-983169	Class I MHC mediated antigen processing & presentation	39.6	medial dorsal thalamic nucleus
FZR1	98	68	457	1774	2.6951765566466426	3.65117393707724e-10	2.989559834216463	1.3175321336128998e-08	REACT:R-HSA-983169	Class I MHC mediated antigen processing & presentation	32.9	medial geniculate body
FZR1	98	68	457	1774	2.6951765566466426	3.65117393707724e-10	2.989559834216463	1.3175321336128998e-08	REACT:R-HSA-983169	Class I MHC mediated antigen processing & presentation	30.4	medial olivary nucleus
FZR1	98	68	457	1774	2.6951765566466426	3.65117393707724e-10	2.989559834216463	1.3175321336128998e-08	REACT:R-HSA-983169	Class I MHC mediated antigen processing & presentation	44.6	medial parabrachial nucleus
FZR1	98	68	457	1774	2.6951765566466426	3.65117393707724e-10	2.989559834216463	1.3175321336128998e-08	REACT:R-HSA-983169	Class I MHC mediated antigen processing & presentation	45.4	medial periolivary nuclei
FZR1	98	68	457	1774	2.6951765566466426	3.65117393707724e-10	2.989559834216463	1.3175321336128998e-08	REACT:R-HSA-983169	Class I MHC mediated antigen processing & presentation	34.5	medial vestibular nucleus
FZR1	98	68	457	1774	2.6951765566466426	3.65117393707724e-10	2.989559834216463	1.3175321336128998e-08	REACT:R-HSA-983169	Class I MHC mediated antigen processing & presentation	46.3	median raphe nucleus
FZR1	98	68	457	1774	2.6951765566466426	3.65117393707724e-10	2.989559834216463	1.3175321336128998e-08	REACT:R-HSA-983169	Class I MHC mediated antigen processing & presentation	32.1	middle cingulate cortex
FZR1	98	68	457	1774	2.6951765566466426	3.65117393707724e-10	2.989559834216463	1.3175321336128998e-08	REACT:R-HSA-983169	Class I MHC mediated antigen processing & presentation	40.6	middle temporal gyrus
FZR1	98	68	457	1774	2.6951765566466426	3.65117393707724e-10	2.989559834216463	1.3175321336128998e-08	REACT:R-HSA-983169	Class I MHC mediated antigen processing & presentation	39.0	motor facial nucleus
FZR1	98	68	457	1774	2.6951765566466426	3.65117393707724e-10	2.989559834216463	1.3175321336128998e-08	REACT:R-HSA-983169	Class I MHC mediated antigen processing & presentation	44.5	motor hypoglossal nucleus
FZR1	98	68	457	1774	2.6951765566466426	3.65117393707724e-10	2.989559834216463	1.3175321336128998e-08	REACT:R-HSA-983169	Class I MHC mediated antigen processing & presentation	40.5	motor trigeminal nucleus
FZR1	98	68	457	1774	2.6951765566466426	3.65117393707724e-10	2.989559834216463	1.3175321336128998e-08	REACT:R-HSA-983169	Class I MHC mediated antigen processing & presentation	51.8	nuclei of the trapezoid body
FZR1	98	68	457	1774	2.6951765566466426	3.65117393707724e-10	2.989559834216463	1.3175321336128998e-08	REACT:R-HSA-983169	Class I MHC mediated antigen processing & presentation	42.0	nucleus accumbens
FZR1	98	68	457	1774	2.6951765566466426	3.65117393707724e-10	2.989559834216463	1.3175321336128998e-08	REACT:R-HSA-983169	Class I MHC mediated antigen processing & presentation	72.5	nucleus ambiguus
FZR1	98	68	457	1774	2.6951765566466426	3.65117393707724e-10	2.989559834216463	1.3175321336128998e-08	REACT:R-HSA-983169	Class I MHC mediated antigen processing & presentation	28.7	nucleus basalis of Meynert
FZR1	98	68	457	1774	2.6951765566466426	3.65117393707724e-10	2.989559834216463	1.3175321336128998e-08	REACT:R-HSA-983169	Class I MHC mediated antigen processing & presentation	32.0	nucleus cuneatus
FZR1	98	68	457	1774	2.6951765566466426	3.65117393707724e-10	2.989559834216463	1.3175321336128998e-08	REACT:R-HSA-983169	Class I MHC mediated antigen processing & presentation	23.0	nucleus gracilis
FZR1	98	68	457	1774	2.6951765566466426	3.65117393707724e-10	2.989559834216463	1.3175321336128998e-08	REACT:R-HSA-983169	Class I MHC mediated antigen processing & presentation	50.0	nucleus of the diagonal band
FZR1	98	68	457	1774	2.6951765566466426	3.65117393707724e-10	2.989559834216463	1.3175321336128998e-08	REACT:R-HSA-983169	Class I MHC mediated antigen processing & presentation	44.6	nucleus raphe magnus
FZR1	98	68	457	1774	2.6951765566466426	3.65117393707724e-10	2.989559834216463	1.3175321336128998e-08	REACT:R-HSA-983169	Class I MHC mediated antigen processing & presentation	36.4	nucleus raphe obscurus
FZR1	98	68	457	1774	2.6951765566466426	3.65117393707724e-10	2.989559834216463	1.3175321336128998e-08	REACT:R-HSA-983169	Class I MHC mediated antigen processing & presentation	39.6	nucleus raphe pallidus
FZR1	98	68	457	1774	2.6951765566466426	3.65117393707724e-10	2.989559834216463	1.3175321336128998e-08	REACT:R-HSA-983169	Class I MHC mediated antigen processing & presentation	43.3	nucleus reuniens
FZR1	98	68	457	1774	2.6951765566466426	3.65117393707724e-10	2.989559834216463	1.3175321336128998e-08	REACT:R-HSA-983169	Class I MHC mediated antigen processing & presentation	38.7	nucleus rhomboideus
FZR1	98	68	457	1774	2.6951765566466426	3.65117393707724e-10	2.989559834216463	1.3175321336128998e-08	REACT:R-HSA-983169	Class I MHC mediated antigen processing & presentation	44.1	nucleus tractus solitarii
FZR1	98	68	457	1774	2.6951765566466426	3.65117393707724e-10	2.989559834216463	1.3175321336128998e-08	REACT:R-HSA-983169	Class I MHC mediated antigen processing & presentation	34.6	occipital cortex
FZR1	98	68	457	1774	2.6951765566466426	3.65117393707724e-10	2.989559834216463	1.3175321336128998e-08	REACT:R-HSA-983169	Class I MHC mediated antigen processing & presentation	39.1	occipital cortex (white matter)
FZR1	98	68	457	1774	2.6951765566466426	3.65117393707724e-10	2.989559834216463	1.3175321336128998e-08	REACT:R-HSA-983169	Class I MHC mediated antigen processing & presentation	49.9	olfactory area
FZR1	98	68	457	1774	2.6951765566466426	3.65117393707724e-10	2.989559834216463	1.3175321336128998e-08	REACT:R-HSA-983169	Class I MHC mediated antigen processing & presentation	39.7	olfactory tubercle
FZR1	98	68	457	1774	2.6951765566466426	3.65117393707724e-10	2.989559834216463	1.3175321336128998e-08	REACT:R-HSA-983169	Class I MHC mediated antigen processing & presentation	32.6	orbitofrontal gyrus, anterior
FZR1	98	68	457	1774	2.6951765566466426	3.65117393707724e-10	2.989559834216463	1.3175321336128998e-08	REACT:R-HSA-983169	Class I MHC mediated antigen processing & presentation	28.3	paracentral lobule, anterior
FZR1	98	68	457	1774	2.6951765566466426	3.65117393707724e-10	2.989559834216463	1.3175321336128998e-08	REACT:R-HSA-983169	Class I MHC mediated antigen processing & presentation	26.9	paracentral lobule, posterior
FZR1	98	68	457	1774	2.6951765566466426	3.65117393707724e-10	2.989559834216463	1.3175321336128998e-08	REACT:R-HSA-983169	Class I MHC mediated antigen processing & presentation	35.8	parahippocampal cortex
FZR1	98	68	457	1774	2.6951765566466426	3.65117393707724e-10	2.989559834216463	1.3175321336128998e-08	REACT:R-HSA-983169	Class I MHC mediated antigen processing & presentation	42.2	parahippocampal cortex (white matter)
FZR1	98	68	457	1774	2.6951765566466426	3.65117393707724e-10	2.989559834216463	1.3175321336128998e-08	REACT:R-HSA-983169	Class I MHC mediated antigen processing & presentation	46.7	paramedian reticular nucleus
FZR1	98	68	457	1774	2.6951765566466426	3.65117393707724e-10	2.989559834216463	1.3175321336128998e-08	REACT:R-HSA-983169	Class I MHC mediated antigen processing & presentation	40.8	paraventricular nucleus
FZR1	98	68	457	1774	2.6951765566466426	3.65117393707724e-10	2.989559834216463	1.3175321336128998e-08	REACT:R-HSA-983169	Class I MHC mediated antigen processing & presentation	26.3	parietal operculum
FZR1	98	68	457	1774	2.6951765566466426	3.65117393707724e-10	2.989559834216463	1.3175321336128998e-08	REACT:R-HSA-983169	Class I MHC mediated antigen processing & presentation	37.1	parieto-insular cortex
FZR1	98	68	457	1774	2.6951765566466426	3.65117393707724e-10	2.989559834216463	1.3175321336128998e-08	REACT:R-HSA-983169	Class I MHC mediated antigen processing & presentation	33.7	parieto-occipital transitional area
FZR1	98	68	457	1774	2.6951765566466426	3.65117393707724e-10	2.989559834216463	1.3175321336128998e-08	REACT:R-HSA-983169	Class I MHC mediated antigen processing & presentation	44.8	parieto-temporal junction (white matter)
FZR1	98	68	457	1774	2.6951765566466426	3.65117393707724e-10	2.989559834216463	1.3175321336128998e-08	REACT:R-HSA-983169	Class I MHC mediated antigen processing & presentation	37.9	parvicellular reticular nuclei
FZR1	98	68	457	1774	2.6951765566466426	3.65117393707724e-10	2.989559834216463	1.3175321336128998e-08	REACT:R-HSA-983169	Class I MHC mediated antigen processing & presentation	43.2	parvicellular reticular nuclei, medullary
FZR1	98	68	457	1774	2.6951765566466426	3.65117393707724e-10	2.989559834216463	1.3175321336128998e-08	REACT:R-HSA-983169	Class I MHC mediated antigen processing & presentation	44.4	pedunculopontine tegmental nucleus
FZR1	98	68	457	1774	2.6951765566466426	3.65117393707724e-10	2.989559834216463	1.3175321336128998e-08	REACT:R-HSA-983169	Class I MHC mediated antigen processing & presentation	48.7	periaquaductal grey, anterior
FZR1	98	68	457	1774	2.6951765566466426	3.65117393707724e-10	2.989559834216463	1.3175321336128998e-08	REACT:R-HSA-983169	Class I MHC mediated antigen processing & presentation	50.8	periaquaductal grey, dorsal
FZR1	98	68	457	1774	2.6951765566466426	3.65117393707724e-10	2.989559834216463	1.3175321336128998e-08	REACT:R-HSA-983169	Class I MHC mediated antigen processing & presentation	46.9	periaquaductal grey, lateral
FZR1	98	68	457	1774	2.6951765566466426	3.65117393707724e-10	2.989559834216463	1.3175321336128998e-08	REACT:R-HSA-983169	Class I MHC mediated antigen processing & presentation	44.4	perirhinal gyrus
FZR1	98	68	457	1774	2.6951765566466426	3.65117393707724e-10	2.989559834216463	1.3175321336128998e-08	REACT:R-HSA-983169	Class I MHC mediated antigen processing & presentation	45.3	peritrigeminal nucleus
FZR1	98	68	457	1774	2.6951765566466426	3.65117393707724e-10	2.989559834216463	1.3175321336128998e-08	REACT:R-HSA-983169	Class I MHC mediated antigen processing & presentation	52.1	piriform cortex
FZR1	98	68	457	1774	2.6951765566466426	3.65117393707724e-10	2.989559834216463	1.3175321336128998e-08	REACT:R-HSA-983169	Class I MHC mediated antigen processing & presentation	53.4	pontine nuclei
FZR1	98	68	457	1774	2.6951765566466426	3.65117393707724e-10	2.989559834216463	1.3175321336128998e-08	REACT:R-HSA-983169	Class I MHC mediated antigen processing & presentation	58.4	pontine raphe nucleus
FZR1	98	68	457	1774	2.6951765566466426	3.65117393707724e-10	2.989559834216463	1.3175321336128998e-08	REACT:R-HSA-983169	Class I MHC mediated antigen processing & presentation	23.0	postcentral gyrus
FZR1	98	68	457	1774	2.6951765566466426	3.65117393707724e-10	2.989559834216463	1.3175321336128998e-08	REACT:R-HSA-983169	Class I MHC mediated antigen processing & presentation	33.0	postcentral gyrus, dorsal
FZR1	98	68	457	1774	2.6951765566466426	3.65117393707724e-10	2.989559834216463	1.3175321336128998e-08	REACT:R-HSA-983169	Class I MHC mediated antigen processing & presentation	37.2	postcentral gyrus, middle
FZR1	98	68	457	1774	2.6951765566466426	3.65117393707724e-10	2.989559834216463	1.3175321336128998e-08	REACT:R-HSA-983169	Class I MHC mediated antigen processing & presentation	34.5	postcentral gyrus, ventral
FZR1	98	68	457	1774	2.6951765566466426	3.65117393707724e-10	2.989559834216463	1.3175321336128998e-08	REACT:R-HSA-983169	Class I MHC mediated antigen processing & presentation	21.9	posterior cingulate cortex
FZR1	98	68	457	1774	2.6951765566466426	3.65117393707724e-10	2.989559834216463	1.3175321336128998e-08	REACT:R-HSA-983169	Class I MHC mediated antigen processing & presentation	29.5	posterior cingulate cortex, dorsal
FZR1	98	68	457	1774	2.6951765566466426	3.65117393707724e-10	2.989559834216463	1.3175321336128998e-08	REACT:R-HSA-983169	Class I MHC mediated antigen processing & presentation	33.6	posterior cingulate cortex, ventral
FZR1	98	68	457	1774	2.6951765566466426	3.65117393707724e-10	2.989559834216463	1.3175321336128998e-08	REACT:R-HSA-983169	Class I MHC mediated antigen processing & presentation	36.7	posterior insular cortex
FZR1	98	68	457	1774	2.6951765566466426	3.65117393707724e-10	2.989559834216463	1.3175321336128998e-08	REACT:R-HSA-983169	Class I MHC mediated antigen processing & presentation	25.3	posterior thalamic nucleus
FZR1	98	68	457	1774	2.6951765566466426	3.65117393707724e-10	2.989559834216463	1.3175321336128998e-08	REACT:R-HSA-983169	Class I MHC mediated antigen processing & presentation	38.7	posteroventral cochlear nucleus
FZR1	98	68	457	1774	2.6951765566466426	3.65117393707724e-10	2.989559834216463	1.3175321336128998e-08	REACT:R-HSA-983169	Class I MHC mediated antigen processing & presentation	33.7	precentral gyrus
FZR1	98	68	457	1774	2.6951765566466426	3.65117393707724e-10	2.989559834216463	1.3175321336128998e-08	REACT:R-HSA-983169	Class I MHC mediated antigen processing & presentation	29.2	precentral gyrus, dorsal
FZR1	98	68	457	1774	2.6951765566466426	3.65117393707724e-10	2.989559834216463	1.3175321336128998e-08	REACT:R-HSA-983169	Class I MHC mediated antigen processing & presentation	34.7	precentral gyrus, middle
FZR1	98	68	457	1774	2.6951765566466426	3.65117393707724e-10	2.989559834216463	1.3175321336128998e-08	REACT:R-HSA-983169	Class I MHC mediated antigen processing & presentation	28.0	precentral gyrus, ventral
FZR1	98	68	457	1774	2.6951765566466426	3.65117393707724e-10	2.989559834216463	1.3175321336128998e-08	REACT:R-HSA-983169	Class I MHC mediated antigen processing & presentation	32.6	precuneus
FZR1	98	68	457	1774	2.6951765566466426	3.65117393707724e-10	2.989559834216463	1.3175321336128998e-08	REACT:R-HSA-983169	Class I MHC mediated antigen processing & presentation	33.1	premotor cortex, dorsal
FZR1	98	68	457	1774	2.6951765566466426	3.65117393707724e-10	2.989559834216463	1.3175321336128998e-08	REACT:R-HSA-983169	Class I MHC mediated antigen processing & presentation	30.6	premotor cortex, ventral
FZR1	98	68	457	1774	2.6951765566466426	3.65117393707724e-10	2.989559834216463	1.3175321336128998e-08	REACT:R-HSA-983169	Class I MHC mediated antigen processing & presentation	57.1	preoptic area
FZR1	98	68	457	1774	2.6951765566466426	3.65117393707724e-10	2.989559834216463	1.3175321336128998e-08	REACT:R-HSA-983169	Class I MHC mediated antigen processing & presentation	39.3	prepositus hypoglossal nucleus
FZR1	98	68	457	1774	2.6951765566466426	3.65117393707724e-10	2.989559834216463	1.3175321336128998e-08	REACT:R-HSA-983169	Class I MHC mediated antigen processing & presentation	47.6	pretectal area
FZR1	98	68	457	1774	2.6951765566466426	3.65117393707724e-10	2.989559834216463	1.3175321336128998e-08	REACT:R-HSA-983169	Class I MHC mediated antigen processing & presentation	46.7	principal sensory trigeminal nucleus
FZR1	98	68	457	1774	2.6951765566466426	3.65117393707724e-10	2.989559834216463	1.3175321336128998e-08	REACT:R-HSA-983169	Class I MHC mediated antigen processing & presentation	36.9	pulvinar
FZR1	98	68	457	1774	2.6951765566466426	3.65117393707724e-10	2.989559834216463	1.3175321336128998e-08	REACT:R-HSA-983169	Class I MHC mediated antigen processing & presentation	31.6	putamen
FZR1	98	68	457	1774	2.6951765566466426	3.65117393707724e-10	2.989559834216463	1.3175321336128998e-08	REACT:R-HSA-983169	Class I MHC mediated antigen processing & presentation	35.9	red nucleus
FZR1	98	68	457	1774	2.6951765566466426	3.65117393707724e-10	2.989559834216463	1.3175321336128998e-08	REACT:R-HSA-983169	Class I MHC mediated antigen processing & presentation	35.3	reticular pontine nucleus, caudal
FZR1	98	68	457	1774	2.6951765566466426	3.65117393707724e-10	2.989559834216463	1.3175321336128998e-08	REACT:R-HSA-983169	Class I MHC mediated antigen processing & presentation	39.8	reticular pontine nucleus, oral
FZR1	98	68	457	1774	2.6951765566466426	3.65117393707724e-10	2.989559834216463	1.3175321336128998e-08	REACT:R-HSA-983169	Class I MHC mediated antigen processing & presentation	29.3	reticulotegmental nucleus
FZR1	98	68	457	1774	2.6951765566466426	3.65117393707724e-10	2.989559834216463	1.3175321336128998e-08	REACT:R-HSA-983169	Class I MHC mediated antigen processing & presentation	39.8	retrosplenial cortex
FZR1	98	68	457	1774	2.6951765566466426	3.65117393707724e-10	2.989559834216463	1.3175321336128998e-08	REACT:R-HSA-983169	Class I MHC mediated antigen processing & presentation	50.2	septal nuclei
FZR1	98	68	457	1774	2.6951765566466426	3.65117393707724e-10	2.989559834216463	1.3175321336128998e-08	REACT:R-HSA-983169	Class I MHC mediated antigen processing & presentation	27.1	somatomor cortex, precentral gyrus (white matter)
FZR1	98	68	457	1774	2.6951765566466426	3.65117393707724e-10	2.989559834216463	1.3175321336128998e-08	REACT:R-HSA-983169	Class I MHC mediated antigen processing & presentation	30.4	somatosensory cortex, postcentral gyrus, ventral (white matter)
FZR1	98	68	457	1774	2.6951765566466426	3.65117393707724e-10	2.989559834216463	1.3175321336128998e-08	REACT:R-HSA-983169	Class I MHC mediated antigen processing & presentation	34.3	spinal trigeminal nucleus, caudal
FZR1	98	68	457	1774	2.6951765566466426	3.65117393707724e-10	2.989559834216463	1.3175321336128998e-08	REACT:R-HSA-983169	Class I MHC mediated antigen processing & presentation	40.7	spinal trigeminal nucleus, interpolar
FZR1	98	68	457	1774	2.6951765566466426	3.65117393707724e-10	2.989559834216463	1.3175321336128998e-08	REACT:R-HSA-983169	Class I MHC mediated antigen processing & presentation	46.8	spinal trigeminal nucleus, oral
FZR1	98	68	457	1774	2.6951765566466426	3.65117393707724e-10	2.989559834216463	1.3175321336128998e-08	REACT:R-HSA-983169	Class I MHC mediated antigen processing & presentation	35.4	spinal vestibular nucleus
FZR1	98	68	457	1774	2.6951765566466426	3.65117393707724e-10	2.989559834216463	1.3175321336128998e-08	REACT:R-HSA-983169	Class I MHC mediated antigen processing & presentation	50.2	stria terminalis, bed nucleus
FZR1	98	68	457	1774	2.6951765566466426	3.65117393707724e-10	2.989559834216463	1.3175321336128998e-08	REACT:R-HSA-983169	Class I MHC mediated antigen processing & presentation	36.6	subcentral gyrus, S2
FZR1	98	68	457	1774	2.6951765566466426	3.65117393707724e-10	2.989559834216463	1.3175321336128998e-08	REACT:R-HSA-983169	Class I MHC mediated antigen processing & presentation	43.9	subcoeruleus area
FZR1	98	68	457	1774	2.6951765566466426	3.65117393707724e-10	2.989559834216463	1.3175321336128998e-08	REACT:R-HSA-983169	Class I MHC mediated antigen processing & presentation	35.9	subiculum
FZR1	98	68	457	1774	2.6951765566466426	3.65117393707724e-10	2.989559834216463	1.3175321336128998e-08	REACT:R-HSA-983169	Class I MHC mediated antigen processing & presentation	38.3	substantia nigra
FZR1	98	68	457	1774	2.6951765566466426	3.65117393707724e-10	2.989559834216463	1.3175321336128998e-08	REACT:R-HSA-983169	Class I MHC mediated antigen processing & presentation	44.1	subthalamic nucleus
FZR1	98	68	457	1774	2.6951765566466426	3.65117393707724e-10	2.989559834216463	1.3175321336128998e-08	REACT:R-HSA-983169	Class I MHC mediated antigen processing & presentation	45.3	superior colliculus
FZR1	98	68	457	1774	2.6951765566466426	3.65117393707724e-10	2.989559834216463	1.3175321336128998e-08	REACT:R-HSA-983169	Class I MHC mediated antigen processing & presentation	42.6	superior olive
FZR1	98	68	457	1774	2.6951765566466426	3.65117393707724e-10	2.989559834216463	1.3175321336128998e-08	REACT:R-HSA-983169	Class I MHC mediated antigen processing & presentation	35.5	superior parietal lobule
FZR1	98	68	457	1774	2.6951765566466426	3.65117393707724e-10	2.989559834216463	1.3175321336128998e-08	REACT:R-HSA-983169	Class I MHC mediated antigen processing & presentation	40.0	superior temporal gyrus
FZR1	98	68	457	1774	2.6951765566466426	3.65117393707724e-10	2.989559834216463	1.3175321336128998e-08	REACT:R-HSA-983169	Class I MHC mediated antigen processing & presentation	34.7	superior vestibular nucleus
FZR1	98	68	457	1774	2.6951765566466426	3.65117393707724e-10	2.989559834216463	1.3175321336128998e-08	REACT:R-HSA-983169	Class I MHC mediated antigen processing & presentation	27.5	supplementary motor cortex
FZR1	98	68	457	1774	2.6951765566466426	3.65117393707724e-10	2.989559834216463	1.3175321336128998e-08	REACT:R-HSA-983169	Class I MHC mediated antigen processing & presentation	37.9	supramarginal gyrus
FZR1	98	68	457	1774	2.6951765566466426	3.65117393707724e-10	2.989559834216463	1.3175321336128998e-08	REACT:R-HSA-983169	Class I MHC mediated antigen processing & presentation	43.8	supraoptic nucleus
FZR1	98	68	457	1774	2.6951765566466426	3.65117393707724e-10	2.989559834216463	1.3175321336128998e-08	REACT:R-HSA-983169	Class I MHC mediated antigen processing & presentation	36.1	temporal pole
FZR1	98	68	457	1774	2.6951765566466426	3.65117393707724e-10	2.989559834216463	1.3175321336128998e-08	REACT:R-HSA-983169	Class I MHC mediated antigen processing & presentation	44.5	temporal white matter
FZR1	98	68	457	1774	2.6951765566466426	3.65117393707724e-10	2.989559834216463	1.3175321336128998e-08	REACT:R-HSA-983169	Class I MHC mediated antigen processing & presentation	36.9	temporo-insular cortex, parainsular gyrus
FZR1	98	68	457	1774	2.6951765566466426	3.65117393707724e-10	2.989559834216463	1.3175321336128998e-08	REACT:R-HSA-983169	Class I MHC mediated antigen processing & presentation	56.7	temporo-occipital transitional zone
FZR1	98	68	457	1774	2.6951765566466426	3.65117393707724e-10	2.989559834216463	1.3175321336128998e-08	REACT:R-HSA-983169	Class I MHC mediated antigen processing & presentation	39.9	transversal temporal gyrus, anterior
FZR1	98	68	457	1774	2.6951765566466426	3.65117393707724e-10	2.989559834216463	1.3175321336128998e-08	REACT:R-HSA-983169	Class I MHC mediated antigen processing & presentation	40.6	transversal temporal gyrus, posterior
FZR1	98	68	457	1774	2.6951765566466426	3.65117393707724e-10	2.989559834216463	1.3175321336128998e-08	REACT:R-HSA-983169	Class I MHC mediated antigen processing & presentation	45.3	ventral medullary reticular nucleus
FZR1	98	68	457	1774	2.6951765566466426	3.65117393707724e-10	2.989559834216463	1.3175321336128998e-08	REACT:R-HSA-983169	Class I MHC mediated antigen processing & presentation	46.3	ventral periolivary nuclei
FZR1	98	68	457	1774	2.6951765566466426	3.65117393707724e-10	2.989559834216463	1.3175321336128998e-08	REACT:R-HSA-983169	Class I MHC mediated antigen processing & presentation	32.8	ventral posterolateral thalamic nucleus
FZR1	98	68	457	1774	2.6951765566466426	3.65117393707724e-10	2.989559834216463	1.3175321336128998e-08	REACT:R-HSA-983169	Class I MHC mediated antigen processing & presentation	39.8	ventral posteromedial thalamic nucleus
FZR1	98	68	457	1774	2.6951765566466426	3.65117393707724e-10	2.989559834216463	1.3175321336128998e-08	REACT:R-HSA-983169	Class I MHC mediated antigen processing & presentation	49.8	ventral tegmental area
FZR1	98	68	457	1774	2.6951765566466426	3.65117393707724e-10	2.989559834216463	1.3175321336128998e-08	REACT:R-HSA-983169	Class I MHC mediated antigen processing & presentation	40.1	ventral thalamic nuclei
FZR1	98	68	457	1774	2.6951765566466426	3.65117393707724e-10	2.989559834216463	1.3175321336128998e-08	REACT:R-HSA-983169	Class I MHC mediated antigen processing & presentation	39.6	ventrolateral medulla, A1-C1 cell groups
FZR1	98	68	457	1774	2.6951765566466426	3.65117393707724e-10	2.989559834216463	1.3175321336128998e-08	REACT:R-HSA-983169	Class I MHC mediated antigen processing & presentation	36.1	ventrolateral tegmental area, A5 NE cell group
FZR1	98	68	457	1774	2.6951765566466426	3.65117393707724e-10	2.989559834216463	1.3175321336128998e-08	REACT:R-HSA-983169	Class I MHC mediated antigen processing & presentation	73.1	ventromedial nucleus
FZR1	98	68	457	1774	2.6951765566466426	3.65117393707724e-10	2.989559834216463	1.3175321336128998e-08	REACT:R-HSA-983169	Class I MHC mediated antigen processing & presentation	60.3	vermis
FZR1	98	68	457	1774	2.6951765566466426	3.65117393707724e-10	2.989559834216463	1.3175321336128998e-08	REACT:R-HSA-983169	Class I MHC mediated antigen processing & presentation	35.4	zona incerta
FZR1	98	68	457	1774	2.6951765566466426	3.65117393707724e-10	2.989559834216463	1.3175321336128998e-08	REACT:R-HSA-176407	Conversion from APC/C:Cdc20 to APC/C:Cdh1 in late anaphase	30.7	amygdala
FZR1	98	68	457	1774	2.6951765566466426	3.65117393707724e-10	2.989559834216463	1.3175321336128998e-08	REACT:R-HSA-176407	Conversion from APC/C:Cdc20 to APC/C:Cdh1 in late anaphase	41.1	angular gyrus
FZR1	98	68	457	1774	2.6951765566466426	3.65117393707724e-10	2.989559834216463	1.3175321336128998e-08	REACT:R-HSA-176407	Conversion from APC/C:Cdc20 to APC/C:Cdh1 in late anaphase	48.5	angular gyrus (white matter)
FZR1	98	68	457	1774	2.6951765566466426	3.65117393707724e-10	2.989559834216463	1.3175321336128998e-08	REACT:R-HSA-176407	Conversion from APC/C:Cdc20 to APC/C:Cdh1 in late anaphase	31.0	anterior cingulate cortex, supragenual-dorsal
FZR1	98	68	457	1774	2.6951765566466426	3.65117393707724e-10	2.989559834216463	1.3175321336128998e-08	REACT:R-HSA-176407	Conversion from APC/C:Cdc20 to APC/C:Cdh1 in late anaphase	31.5	anterior cingulate cortex, supragenual-ventral
FZR1	98	68	457	1774	2.6951765566466426	3.65117393707724e-10	2.989559834216463	1.3175321336128998e-08	REACT:R-HSA-176407	Conversion from APC/C:Cdc20 to APC/C:Cdh1 in late anaphase	38.0	anterior cochlear nucleus, ventral
FZR1	98	68	457	1774	2.6951765566466426	3.65117393707724e-10	2.989559834216463	1.3175321336128998e-08	REACT:R-HSA-176407	Conversion from APC/C:Cdc20 to APC/C:Cdh1 in late anaphase	36.3	anterior funiculus (white matter)
FZR1	98	68	457	1774	2.6951765566466426	3.65117393707724e-10	2.989559834216463	1.3175321336128998e-08	REACT:R-HSA-176407	Conversion from APC/C:Cdc20 to APC/C:Cdh1 in late anaphase	35.1	anterior insular cortex, dorsal
FZR1	98	68	457	1774	2.6951765566466426	3.65117393707724e-10	2.989559834216463	1.3175321336128998e-08	REACT:R-HSA-176407	Conversion from APC/C:Cdc20 to APC/C:Cdh1 in late anaphase	43.7	anterior insular cortex, ventral
FZR1	98	68	457	1774	2.6951765566466426	3.65117393707724e-10	2.989559834216463	1.3175321336128998e-08	REACT:R-HSA-176407	Conversion from APC/C:Cdc20 to APC/C:Cdh1 in late anaphase	32.7	anterior thalamic nucleus, ventral
FZR1	98	68	457	1774	2.6951765566466426	3.65117393707724e-10	2.989559834216463	1.3175321336128998e-08	REACT:R-HSA-176407	Conversion from APC/C:Cdc20 to APC/C:Cdh1 in late anaphase	68.0	arcuate nucleus
FZR1	98	68	457	1774	2.6951765566466426	3.65117393707724e-10	2.989559834216463	1.3175321336128998e-08	REACT:R-HSA-176407	Conversion from APC/C:Cdc20 to APC/C:Cdh1 in late anaphase	32.8	area parastriata, inferior
FZR1	98	68	457	1774	2.6951765566466426	3.65117393707724e-10	2.989559834216463	1.3175321336128998e-08	REACT:R-HSA-176407	Conversion from APC/C:Cdc20 to APC/C:Cdh1 in late anaphase	37.4	area parastriata, parietal
FZR1	98	68	457	1774	2.6951765566466426	3.65117393707724e-10	2.989559834216463	1.3175321336128998e-08	REACT:R-HSA-176407	Conversion from APC/C:Cdc20 to APC/C:Cdh1 in late anaphase	34.0	area parastriata, superior
FZR1	98	68	457	1774	2.6951765566466426	3.65117393707724e-10	2.989559834216463	1.3175321336128998e-08	REACT:R-HSA-176407	Conversion from APC/C:Cdc20 to APC/C:Cdh1 in late anaphase	36.5	area parastriata, temporal
FZR1	98	68	457	1774	2.6951765566466426	3.65117393707724e-10	2.989559834216463	1.3175321336128998e-08	REACT:R-HSA-176407	Conversion from APC/C:Cdc20 to APC/C:Cdh1 in late anaphase	31.1	area postrema
FZR1	98	68	457	1774	2.6951765566466426	3.65117393707724e-10	2.989559834216463	1.3175321336128998e-08	REACT:R-HSA-176407	Conversion from APC/C:Cdc20 to APC/C:Cdh1 in late anaphase	34.7	area striata
FZR1	98	68	457	1774	2.6951765566466426	3.65117393707724e-10	2.989559834216463	1.3175321336128998e-08	REACT:R-HSA-176407	Conversion from APC/C:Cdc20 to APC/C:Cdh1 in late anaphase	36.3	area striata (white matter)
FZR1	98	68	457	1774	2.6951765566466426	3.65117393707724e-10	2.989559834216463	1.3175321336128998e-08	REACT:R-HSA-176407	Conversion from APC/C:Cdc20 to APC/C:Cdh1 in late anaphase	32.8	basal amygdala
FZR1	98	68	457	1774	2.6951765566466426	3.65117393707724e-10	2.989559834216463	1.3175321336128998e-08	REACT:R-HSA-176407	Conversion from APC/C:Cdc20 to APC/C:Cdh1 in late anaphase	32.9	caudate nucleus
FZR1	98	68	457	1774	2.6951765566466426	3.65117393707724e-10	2.989559834216463	1.3175321336128998e-08	REACT:R-HSA-176407	Conversion from APC/C:Cdc20 to APC/C:Cdh1 in late anaphase	37.3	central amygdala
FZR1	98	68	457	1774	2.6951765566466426	3.65117393707724e-10	2.989559834216463	1.3175321336128998e-08	REACT:R-HSA-176407	Conversion from APC/C:Cdc20 to APC/C:Cdh1 in late anaphase	42.8	centromedial thalamic nucleus
FZR1	98	68	457	1774	2.6951765566466426	3.65117393707724e-10	2.989559834216463	1.3175321336128998e-08	REACT:R-HSA-176407	Conversion from APC/C:Cdc20 to APC/C:Cdh1 in late anaphase	66.2	cerebellar cortex
FZR1	98	68	457	1774	2.6951765566466426	3.65117393707724e-10	2.989559834216463	1.3175321336128998e-08	REACT:R-HSA-176407	Conversion from APC/C:Cdc20 to APC/C:Cdh1 in late anaphase	36.1	cerebellar nuclei
FZR1	98	68	457	1774	2.6951765566466426	3.65117393707724e-10	2.989559834216463	1.3175321336128998e-08	REACT:R-HSA-176407	Conversion from APC/C:Cdc20 to APC/C:Cdh1 in late anaphase	30.9	cerebellar white matter
FZR1	98	68	457	1774	2.6951765566466426	3.65117393707724e-10	2.989559834216463	1.3175321336128998e-08	REACT:R-HSA-176407	Conversion from APC/C:Cdc20 to APC/C:Cdh1 in late anaphase	37.5	cervical spinal cord, central gray
FZR1	98	68	457	1774	2.6951765566466426	3.65117393707724e-10	2.989559834216463	1.3175321336128998e-08	REACT:R-HSA-176407	Conversion from APC/C:Cdc20 to APC/C:Cdh1 in late anaphase	37.1	cervical spinal cord, dorsal horn
FZR1	98	68	457	1774	2.6951765566466426	3.65117393707724e-10	2.989559834216463	1.3175321336128998e-08	REACT:R-HSA-176407	Conversion from APC/C:Cdc20 to APC/C:Cdh1 in late anaphase	26.5	cervical spinal cord, ventral horn
FZR1	98	68	457	1774	2.6951765566466426	3.65117393707724e-10	2.989559834216463	1.3175321336128998e-08	REACT:R-HSA-176407	Conversion from APC/C:Cdc20 to APC/C:Cdh1 in late anaphase	15.6	choroid plexus
FZR1	98	68	457	1774	2.6951765566466426	3.65117393707724e-10	2.989559834216463	1.3175321336128998e-08	REACT:R-HSA-176407	Conversion from APC/C:Cdc20 to APC/C:Cdh1 in late anaphase	38.7	claustrum
FZR1	98	68	457	1774	2.6951765566466426	3.65117393707724e-10	2.989559834216463	1.3175321336128998e-08	REACT:R-HSA-176407	Conversion from APC/C:Cdc20 to APC/C:Cdh1 in late anaphase	39.8	corpus callosum, genu (white matter)
FZR1	98	68	457	1774	2.6951765566466426	3.65117393707724e-10	2.989559834216463	1.3175321336128998e-08	REACT:R-HSA-176407	Conversion from APC/C:Cdc20 to APC/C:Cdh1 in late anaphase	43.7	corpus callosum, splenium (white matter)
FZR1	98	68	457	1774	2.6951765566466426	3.65117393707724e-10	2.989559834216463	1.3175321336128998e-08	REACT:R-HSA-176407	Conversion from APC/C:Cdc20 to APC/C:Cdh1 in late anaphase	35.0	corticomedial amygdala
FZR1	98	68	457	1774	2.6951765566466426	3.65117393707724e-10	2.989559834216463	1.3175321336128998e-08	REACT:R-HSA-176407	Conversion from APC/C:Cdc20 to APC/C:Cdh1 in late anaphase	45.5	cuneiform nucleus
FZR1	98	68	457	1774	2.6951765566466426	3.65117393707724e-10	2.989559834216463	1.3175321336128998e-08	REACT:R-HSA-176407	Conversion from APC/C:Cdc20 to APC/C:Cdh1 in late anaphase	36.6	dentate gyrus
FZR1	98	68	457	1774	2.6951765566466426	3.65117393707724e-10	2.989559834216463	1.3175321336128998e-08	REACT:R-HSA-176407	Conversion from APC/C:Cdc20 to APC/C:Cdh1 in late anaphase	32.1	dorsal cochlear nucleus
FZR1	98	68	457	1774	2.6951765566466426	3.65117393707724e-10	2.989559834216463	1.3175321336128998e-08	REACT:R-HSA-176407	Conversion from APC/C:Cdc20 to APC/C:Cdh1 in late anaphase	31.3	dorsal funiculus (white matter)
FZR1	98	68	457	1774	2.6951765566466426	3.65117393707724e-10	2.989559834216463	1.3175321336128998e-08	REACT:R-HSA-176407	Conversion from APC/C:Cdc20 to APC/C:Cdh1 in late anaphase	50.4	dorsal medullary reticular nucleus
FZR1	98	68	457	1774	2.6951765566466426	3.65117393707724e-10	2.989559834216463	1.3175321336128998e-08	REACT:R-HSA-176407	Conversion from APC/C:Cdc20 to APC/C:Cdh1 in late anaphase	36.7	dorsal motor vagal complex
FZR1	98	68	457	1774	2.6951765566466426	3.65117393707724e-10	2.989559834216463	1.3175321336128998e-08	REACT:R-HSA-176407	Conversion from APC/C:Cdc20 to APC/C:Cdh1 in late anaphase	52.5	dorsal raphe nucleus
FZR1	98	68	457	1774	2.6951765566466426	3.65117393707724e-10	2.989559834216463	1.3175321336128998e-08	REACT:R-HSA-176407	Conversion from APC/C:Cdc20 to APC/C:Cdh1 in late anaphase	34.9	dorsal tegmental nucleus
FZR1	98	68	457	1774	2.6951765566466426	3.65117393707724e-10	2.989559834216463	1.3175321336128998e-08	REACT:R-HSA-176407	Conversion from APC/C:Cdc20 to APC/C:Cdh1 in late anaphase	41.3	dorsolateral tegmental area
FZR1	98	68	457	1774	2.6951765566466426	3.65117393707724e-10	2.989559834216463	1.3175321336128998e-08	REACT:R-HSA-176407	Conversion from APC/C:Cdc20 to APC/C:Cdh1 in late anaphase	69.3	dorsomedial nucleus
FZR1	98	68	457	1774	2.6951765566466426	3.65117393707724e-10	2.989559834216463	1.3175321336128998e-08	REACT:R-HSA-176407	Conversion from APC/C:Cdc20 to APC/C:Cdh1 in late anaphase	45.6	entorhinal gyrus
FZR1	98	68	457	1774	2.6951765566466426	3.65117393707724e-10	2.989559834216463	1.3175321336128998e-08	REACT:R-HSA-176407	Conversion from APC/C:Cdc20 to APC/C:Cdh1 in late anaphase	66.4	flocculonodular lobe
FZR1	98	68	457	1774	2.6951765566466426	3.65117393707724e-10	2.989559834216463	1.3175321336128998e-08	REACT:R-HSA-176407	Conversion from APC/C:Cdc20 to APC/C:Cdh1 in late anaphase	29.8	frontal eye field
FZR1	98	68	457	1774	2.6951765566466426	3.65117393707724e-10	2.989559834216463	1.3175321336128998e-08	REACT:R-HSA-176407	Conversion from APC/C:Cdc20 to APC/C:Cdh1 in late anaphase	44.6	frontal operculum
FZR1	98	68	457	1774	2.6951765566466426	3.65117393707724e-10	2.989559834216463	1.3175321336128998e-08	REACT:R-HSA-176407	Conversion from APC/C:Cdc20 to APC/C:Cdh1 in late anaphase	40.7	fusiform gyrus
FZR1	98	68	457	1774	2.6951765566466426	3.65117393707724e-10	2.989559834216463	1.3175321336128998e-08	REACT:R-HSA-176407	Conversion from APC/C:Cdc20 to APC/C:Cdh1 in late anaphase	36.4	gigantocellular reticular nuclei, medullary
FZR1	98	68	457	1774	2.6951765566466426	3.65117393707724e-10	2.989559834216463	1.3175321336128998e-08	REACT:R-HSA-176407	Conversion from APC/C:Cdc20 to APC/C:Cdh1 in late anaphase	42.4	gigantocellular reticular nuclei, pars
FZR1	98	68	457	1774	2.6951765566466426	3.65117393707724e-10	2.989559834216463	1.3175321336128998e-08	REACT:R-HSA-176407	Conversion from APC/C:Cdc20 to APC/C:Cdh1 in late anaphase	34.7	globus pallidus, externus
FZR1	98	68	457	1774	2.6951765566466426	3.65117393707724e-10	2.989559834216463	1.3175321336128998e-08	REACT:R-HSA-176407	Conversion from APC/C:Cdc20 to APC/C:Cdh1 in late anaphase	33.1	globus pallidus, internus
FZR1	98	68	457	1774	2.6951765566466426	3.65117393707724e-10	2.989559834216463	1.3175321336128998e-08	REACT:R-HSA-176407	Conversion from APC/C:Cdc20 to APC/C:Cdh1 in late anaphase	45.2	habenula
FZR1	98	68	457	1774	2.6951765566466426	3.65117393707724e-10	2.989559834216463	1.3175321336128998e-08	REACT:R-HSA-176407	Conversion from APC/C:Cdc20 to APC/C:Cdh1 in late anaphase	34.7	hippocampus
FZR1	98	68	457	1774	2.6951765566466426	3.65117393707724e-10	2.989559834216463	1.3175321336128998e-08	REACT:R-HSA-176407	Conversion from APC/C:Cdc20 to APC/C:Cdh1 in late anaphase	41.7	hippocampus, CA1
FZR1	98	68	457	1774	2.6951765566466426	3.65117393707724e-10	2.989559834216463	1.3175321336128998e-08	REACT:R-HSA-176407	Conversion from APC/C:Cdc20 to APC/C:Cdh1 in late anaphase	39.6	hippocampus, CA2
FZR1	98	68	457	1774	2.6951765566466426	3.65117393707724e-10	2.989559834216463	1.3175321336128998e-08	REACT:R-HSA-176407	Conversion from APC/C:Cdc20 to APC/C:Cdh1 in late anaphase	32.1	hippocampus, CA3
FZR1	98	68	457	1774	2.6951765566466426	3.65117393707724e-10	2.989559834216463	1.3175321336128998e-08	REACT:R-HSA-176407	Conversion from APC/C:Cdc20 to APC/C:Cdh1 in late anaphase	47.1	inferior colliculus
FZR1	98	68	457	1774	2.6951765566466426	3.65117393707724e-10	2.989559834216463	1.3175321336128998e-08	REACT:R-HSA-176407	Conversion from APC/C:Cdc20 to APC/C:Cdh1 in late anaphase	32.0	inferior frontal gyrus, opercular
FZR1	98	68	457	1774	2.6951765566466426	3.65117393707724e-10	2.989559834216463	1.3175321336128998e-08	REACT:R-HSA-176407	Conversion from APC/C:Cdc20 to APC/C:Cdh1 in late anaphase	27.4	inferior olive
FZR1	98	68	457	1774	2.6951765566466426	3.65117393707724e-10	2.989559834216463	1.3175321336128998e-08	REACT:R-HSA-176407	Conversion from APC/C:Cdc20 to APC/C:Cdh1 in late anaphase	38.8	inferior parietal lobule
FZR1	98	68	457	1774	2.6951765566466426	3.65117393707724e-10	2.989559834216463	1.3175321336128998e-08	REACT:R-HSA-176407	Conversion from APC/C:Cdc20 to APC/C:Cdh1 in late anaphase	43.8	inferior temporal gyrus
FZR1	98	68	457	1774	2.6951765566466426	3.65117393707724e-10	2.989559834216463	1.3175321336128998e-08	REACT:R-HSA-176407	Conversion from APC/C:Cdc20 to APC/C:Cdh1 in late anaphase	33.1	intraparietal deep sulcus
FZR1	98	68	457	1774	2.6951765566466426	3.65117393707724e-10	2.989559834216463	1.3175321336128998e-08	REACT:R-HSA-176407	Conversion from APC/C:Cdc20 to APC/C:Cdh1 in late anaphase	32.5	Kolliker-Fuse nucleus
FZR1	98	68	457	1774	2.6951765566466426	3.65117393707724e-10	2.989559834216463	1.3175321336128998e-08	REACT:R-HSA-176407	Conversion from APC/C:Cdc20 to APC/C:Cdh1 in late anaphase	33.4	lateral amygdala
FZR1	98	68	457	1774	2.6951765566466426	3.65117393707724e-10	2.989559834216463	1.3175321336128998e-08	REACT:R-HSA-176407	Conversion from APC/C:Cdc20 to APC/C:Cdh1 in late anaphase	35.8	lateral funiculus (white matter)
FZR1	98	68	457	1774	2.6951765566466426	3.65117393707724e-10	2.989559834216463	1.3175321336128998e-08	REACT:R-HSA-176407	Conversion from APC/C:Cdc20 to APC/C:Cdh1 in late anaphase	29.3	lateral geniculate body
FZR1	98	68	457	1774	2.6951765566466426	3.65117393707724e-10	2.989559834216463	1.3175321336128998e-08	REACT:R-HSA-176407	Conversion from APC/C:Cdc20 to APC/C:Cdh1 in late anaphase	52.8	lateral hypothalamic area
FZR1	98	68	457	1774	2.6951765566466426	3.65117393707724e-10	2.989559834216463	1.3175321336128998e-08	REACT:R-HSA-176407	Conversion from APC/C:Cdc20 to APC/C:Cdh1 in late anaphase	43.7	lateral lemniscal nuclei
FZR1	98	68	457	1774	2.6951765566466426	3.65117393707724e-10	2.989559834216463	1.3175321336128998e-08	REACT:R-HSA-176407	Conversion from APC/C:Cdc20 to APC/C:Cdh1 in late anaphase	33.6	lateral medullary reticular nucleus
FZR1	98	68	457	1774	2.6951765566466426	3.65117393707724e-10	2.989559834216463	1.3175321336128998e-08	REACT:R-HSA-176407	Conversion from APC/C:Cdc20 to APC/C:Cdh1 in late anaphase	48.2	lateral parabrachial nucleus
FZR1	98	68	457	1774	2.6951765566466426	3.65117393707724e-10	2.989559834216463	1.3175321336128998e-08	REACT:R-HSA-176407	Conversion from APC/C:Cdc20 to APC/C:Cdh1 in late anaphase	30.3	lateral thalamic nuclei
FZR1	98	68	457	1774	2.6951765566466426	3.65117393707724e-10	2.989559834216463	1.3175321336128998e-08	REACT:R-HSA-176407	Conversion from APC/C:Cdc20 to APC/C:Cdh1 in late anaphase	37.4	lateral vestibular nucleus
FZR1	98	68	457	1774	2.6951765566466426	3.65117393707724e-10	2.989559834216463	1.3175321336128998e-08	REACT:R-HSA-176407	Conversion from APC/C:Cdc20 to APC/C:Cdh1 in late anaphase	37.1	lingual gyrus
FZR1	98	68	457	1774	2.6951765566466426	3.65117393707724e-10	2.989559834216463	1.3175321336128998e-08	REACT:R-HSA-176407	Conversion from APC/C:Cdc20 to APC/C:Cdh1 in late anaphase	51.9	locus coeruleus
FZR1	98	68	457	1774	2.6951765566466426	3.65117393707724e-10	2.989559834216463	1.3175321336128998e-08	REACT:R-HSA-176407	Conversion from APC/C:Cdc20 to APC/C:Cdh1 in late anaphase	41.3	mammillary body
FZR1	98	68	457	1774	2.6951765566466426	3.65117393707724e-10	2.989559834216463	1.3175321336128998e-08	REACT:R-HSA-176407	Conversion from APC/C:Cdc20 to APC/C:Cdh1 in late anaphase	39.6	medial dorsal thalamic nucleus
FZR1	98	68	457	1774	2.6951765566466426	3.65117393707724e-10	2.989559834216463	1.3175321336128998e-08	REACT:R-HSA-176407	Conversion from APC/C:Cdc20 to APC/C:Cdh1 in late anaphase	32.9	medial geniculate body
FZR1	98	68	457	1774	2.6951765566466426	3.65117393707724e-10	2.989559834216463	1.3175321336128998e-08	REACT:R-HSA-176407	Conversion from APC/C:Cdc20 to APC/C:Cdh1 in late anaphase	30.4	medial olivary nucleus
FZR1	98	68	457	1774	2.6951765566466426	3.65117393707724e-10	2.989559834216463	1.3175321336128998e-08	REACT:R-HSA-176407	Conversion from APC/C:Cdc20 to APC/C:Cdh1 in late anaphase	44.6	medial parabrachial nucleus
FZR1	98	68	457	1774	2.6951765566466426	3.65117393707724e-10	2.989559834216463	1.3175321336128998e-08	REACT:R-HSA-176407	Conversion from APC/C:Cdc20 to APC/C:Cdh1 in late anaphase	45.4	medial periolivary nuclei
FZR1	98	68	457	1774	2.6951765566466426	3.65117393707724e-10	2.989559834216463	1.3175321336128998e-08	REACT:R-HSA-176407	Conversion from APC/C:Cdc20 to APC/C:Cdh1 in late anaphase	34.5	medial vestibular nucleus
FZR1	98	68	457	1774	2.6951765566466426	3.65117393707724e-10	2.989559834216463	1.3175321336128998e-08	REACT:R-HSA-176407	Conversion from APC/C:Cdc20 to APC/C:Cdh1 in late anaphase	46.3	median raphe nucleus
FZR1	98	68	457	1774	2.6951765566466426	3.65117393707724e-10	2.989559834216463	1.3175321336128998e-08	REACT:R-HSA-176407	Conversion from APC/C:Cdc20 to APC/C:Cdh1 in late anaphase	32.1	middle cingulate cortex
FZR1	98	68	457	1774	2.6951765566466426	3.65117393707724e-10	2.989559834216463	1.3175321336128998e-08	REACT:R-HSA-176407	Conversion from APC/C:Cdc20 to APC/C:Cdh1 in late anaphase	40.6	middle temporal gyrus
FZR1	98	68	457	1774	2.6951765566466426	3.65117393707724e-10	2.989559834216463	1.3175321336128998e-08	REACT:R-HSA-176407	Conversion from APC/C:Cdc20 to APC/C:Cdh1 in late anaphase	39.0	motor facial nucleus
FZR1	98	68	457	1774	2.6951765566466426	3.65117393707724e-10	2.989559834216463	1.3175321336128998e-08	REACT:R-HSA-176407	Conversion from APC/C:Cdc20 to APC/C:Cdh1 in late anaphase	44.5	motor hypoglossal nucleus
FZR1	98	68	457	1774	2.6951765566466426	3.65117393707724e-10	2.989559834216463	1.3175321336128998e-08	REACT:R-HSA-176407	Conversion from APC/C:Cdc20 to APC/C:Cdh1 in late anaphase	40.5	motor trigeminal nucleus
FZR1	98	68	457	1774	2.6951765566466426	3.65117393707724e-10	2.989559834216463	1.3175321336128998e-08	REACT:R-HSA-176407	Conversion from APC/C:Cdc20 to APC/C:Cdh1 in late anaphase	51.8	nuclei of the trapezoid body
FZR1	98	68	457	1774	2.6951765566466426	3.65117393707724e-10	2.989559834216463	1.3175321336128998e-08	REACT:R-HSA-176407	Conversion from APC/C:Cdc20 to APC/C:Cdh1 in late anaphase	42.0	nucleus accumbens
FZR1	98	68	457	1774	2.6951765566466426	3.65117393707724e-10	2.989559834216463	1.3175321336128998e-08	REACT:R-HSA-176407	Conversion from APC/C:Cdc20 to APC/C:Cdh1 in late anaphase	72.5	nucleus ambiguus
FZR1	98	68	457	1774	2.6951765566466426	3.65117393707724e-10	2.989559834216463	1.3175321336128998e-08	REACT:R-HSA-176407	Conversion from APC/C:Cdc20 to APC/C:Cdh1 in late anaphase	28.7	nucleus basalis of Meynert
FZR1	98	68	457	1774	2.6951765566466426	3.65117393707724e-10	2.989559834216463	1.3175321336128998e-08	REACT:R-HSA-176407	Conversion from APC/C:Cdc20 to APC/C:Cdh1 in late anaphase	32.0	nucleus cuneatus
FZR1	98	68	457	1774	2.6951765566466426	3.65117393707724e-10	2.989559834216463	1.3175321336128998e-08	REACT:R-HSA-176407	Conversion from APC/C:Cdc20 to APC/C:Cdh1 in late anaphase	23.0	nucleus gracilis
FZR1	98	68	457	1774	2.6951765566466426	3.65117393707724e-10	2.989559834216463	1.3175321336128998e-08	REACT:R-HSA-176407	Conversion from APC/C:Cdc20 to APC/C:Cdh1 in late anaphase	50.0	nucleus of the diagonal band
FZR1	98	68	457	1774	2.6951765566466426	3.65117393707724e-10	2.989559834216463	1.3175321336128998e-08	REACT:R-HSA-176407	Conversion from APC/C:Cdc20 to APC/C:Cdh1 in late anaphase	44.6	nucleus raphe magnus
FZR1	98	68	457	1774	2.6951765566466426	3.65117393707724e-10	2.989559834216463	1.3175321336128998e-08	REACT:R-HSA-176407	Conversion from APC/C:Cdc20 to APC/C:Cdh1 in late anaphase	36.4	nucleus raphe obscurus
FZR1	98	68	457	1774	2.6951765566466426	3.65117393707724e-10	2.989559834216463	1.3175321336128998e-08	REACT:R-HSA-176407	Conversion from APC/C:Cdc20 to APC/C:Cdh1 in late anaphase	39.6	nucleus raphe pallidus
FZR1	98	68	457	1774	2.6951765566466426	3.65117393707724e-10	2.989559834216463	1.3175321336128998e-08	REACT:R-HSA-176407	Conversion from APC/C:Cdc20 to APC/C:Cdh1 in late anaphase	43.3	nucleus reuniens
FZR1	98	68	457	1774	2.6951765566466426	3.65117393707724e-10	2.989559834216463	1.3175321336128998e-08	REACT:R-HSA-176407	Conversion from APC/C:Cdc20 to APC/C:Cdh1 in late anaphase	38.7	nucleus rhomboideus
FZR1	98	68	457	1774	2.6951765566466426	3.65117393707724e-10	2.989559834216463	1.3175321336128998e-08	REACT:R-HSA-176407	Conversion from APC/C:Cdc20 to APC/C:Cdh1 in late anaphase	44.1	nucleus tractus solitarii
FZR1	98	68	457	1774	2.6951765566466426	3.65117393707724e-10	2.989559834216463	1.3175321336128998e-08	REACT:R-HSA-176407	Conversion from APC/C:Cdc20 to APC/C:Cdh1 in late anaphase	34.6	occipital cortex
FZR1	98	68	457	1774	2.6951765566466426	3.65117393707724e-10	2.989559834216463	1.3175321336128998e-08	REACT:R-HSA-176407	Conversion from APC/C:Cdc20 to APC/C:Cdh1 in late anaphase	39.1	occipital cortex (white matter)
FZR1	98	68	457	1774	2.6951765566466426	3.65117393707724e-10	2.989559834216463	1.3175321336128998e-08	REACT:R-HSA-176407	Conversion from APC/C:Cdc20 to APC/C:Cdh1 in late anaphase	49.9	olfactory area
FZR1	98	68	457	1774	2.6951765566466426	3.65117393707724e-10	2.989559834216463	1.3175321336128998e-08	REACT:R-HSA-176407	Conversion from APC/C:Cdc20 to APC/C:Cdh1 in late anaphase	39.7	olfactory tubercle
FZR1	98	68	457	1774	2.6951765566466426	3.65117393707724e-10	2.989559834216463	1.3175321336128998e-08	REACT:R-HSA-176407	Conversion from APC/C:Cdc20 to APC/C:Cdh1 in late anaphase	32.6	orbitofrontal gyrus, anterior
FZR1	98	68	457	1774	2.6951765566466426	3.65117393707724e-10	2.989559834216463	1.3175321336128998e-08	REACT:R-HSA-176407	Conversion from APC/C:Cdc20 to APC/C:Cdh1 in late anaphase	28.3	paracentral lobule, anterior
FZR1	98	68	457	1774	2.6951765566466426	3.65117393707724e-10	2.989559834216463	1.3175321336128998e-08	REACT:R-HSA-176407	Conversion from APC/C:Cdc20 to APC/C:Cdh1 in late anaphase	26.9	paracentral lobule, posterior
FZR1	98	68	457	1774	2.6951765566466426	3.65117393707724e-10	2.989559834216463	1.3175321336128998e-08	REACT:R-HSA-176407	Conversion from APC/C:Cdc20 to APC/C:Cdh1 in late anaphase	35.8	parahippocampal cortex
FZR1	98	68	457	1774	2.6951765566466426	3.65117393707724e-10	2.989559834216463	1.3175321336128998e-08	REACT:R-HSA-176407	Conversion from APC/C:Cdc20 to APC/C:Cdh1 in late anaphase	42.2	parahippocampal cortex (white matter)
FZR1	98	68	457	1774	2.6951765566466426	3.65117393707724e-10	2.989559834216463	1.3175321336128998e-08	REACT:R-HSA-176407	Conversion from APC/C:Cdc20 to APC/C:Cdh1 in late anaphase	46.7	paramedian reticular nucleus
FZR1	98	68	457	1774	2.6951765566466426	3.65117393707724e-10	2.989559834216463	1.3175321336128998e-08	REACT:R-HSA-176407	Conversion from APC/C:Cdc20 to APC/C:Cdh1 in late anaphase	40.8	paraventricular nucleus
FZR1	98	68	457	1774	2.6951765566466426	3.65117393707724e-10	2.989559834216463	1.3175321336128998e-08	REACT:R-HSA-176407	Conversion from APC/C:Cdc20 to APC/C:Cdh1 in late anaphase	26.3	parietal operculum
FZR1	98	68	457	1774	2.6951765566466426	3.65117393707724e-10	2.989559834216463	1.3175321336128998e-08	REACT:R-HSA-176407	Conversion from APC/C:Cdc20 to APC/C:Cdh1 in late anaphase	37.1	parieto-insular cortex
FZR1	98	68	457	1774	2.6951765566466426	3.65117393707724e-10	2.989559834216463	1.3175321336128998e-08	REACT:R-HSA-176407	Conversion from APC/C:Cdc20 to APC/C:Cdh1 in late anaphase	33.7	parieto-occipital transitional area
FZR1	98	68	457	1774	2.6951765566466426	3.65117393707724e-10	2.989559834216463	1.3175321336128998e-08	REACT:R-HSA-176407	Conversion from APC/C:Cdc20 to APC/C:Cdh1 in late anaphase	44.8	parieto-temporal junction (white matter)
FZR1	98	68	457	1774	2.6951765566466426	3.65117393707724e-10	2.989559834216463	1.3175321336128998e-08	REACT:R-HSA-176407	Conversion from APC/C:Cdc20 to APC/C:Cdh1 in late anaphase	37.9	parvicellular reticular nuclei
FZR1	98	68	457	1774	2.6951765566466426	3.65117393707724e-10	2.989559834216463	1.3175321336128998e-08	REACT:R-HSA-176407	Conversion from APC/C:Cdc20 to APC/C:Cdh1 in late anaphase	43.2	parvicellular reticular nuclei, medullary
FZR1	98	68	457	1774	2.6951765566466426	3.65117393707724e-10	2.989559834216463	1.3175321336128998e-08	REACT:R-HSA-176407	Conversion from APC/C:Cdc20 to APC/C:Cdh1 in late anaphase	44.4	pedunculopontine tegmental nucleus
FZR1	98	68	457	1774	2.6951765566466426	3.65117393707724e-10	2.989559834216463	1.3175321336128998e-08	REACT:R-HSA-176407	Conversion from APC/C:Cdc20 to APC/C:Cdh1 in late anaphase	48.7	periaquaductal grey, anterior
FZR1	98	68	457	1774	2.6951765566466426	3.65117393707724e-10	2.989559834216463	1.3175321336128998e-08	REACT:R-HSA-176407	Conversion from APC/C:Cdc20 to APC/C:Cdh1 in late anaphase	50.8	periaquaductal grey, dorsal
FZR1	98	68	457	1774	2.6951765566466426	3.65117393707724e-10	2.989559834216463	1.3175321336128998e-08	REACT:R-HSA-176407	Conversion from APC/C:Cdc20 to APC/C:Cdh1 in late anaphase	46.9	periaquaductal grey, lateral
FZR1	98	68	457	1774	2.6951765566466426	3.65117393707724e-10	2.989559834216463	1.3175321336128998e-08	REACT:R-HSA-176407	Conversion from APC/C:Cdc20 to APC/C:Cdh1 in late anaphase	44.4	perirhinal gyrus
FZR1	98	68	457	1774	2.6951765566466426	3.65117393707724e-10	2.989559834216463	1.3175321336128998e-08	REACT:R-HSA-176407	Conversion from APC/C:Cdc20 to APC/C:Cdh1 in late anaphase	45.3	peritrigeminal nucleus
FZR1	98	68	457	1774	2.6951765566466426	3.65117393707724e-10	2.989559834216463	1.3175321336128998e-08	REACT:R-HSA-176407	Conversion from APC/C:Cdc20 to APC/C:Cdh1 in late anaphase	52.1	piriform cortex
FZR1	98	68	457	1774	2.6951765566466426	3.65117393707724e-10	2.989559834216463	1.3175321336128998e-08	REACT:R-HSA-176407	Conversion from APC/C:Cdc20 to APC/C:Cdh1 in late anaphase	53.4	pontine nuclei
FZR1	98	68	457	1774	2.6951765566466426	3.65117393707724e-10	2.989559834216463	1.3175321336128998e-08	REACT:R-HSA-176407	Conversion from APC/C:Cdc20 to APC/C:Cdh1 in late anaphase	58.4	pontine raphe nucleus
FZR1	98	68	457	1774	2.6951765566466426	3.65117393707724e-10	2.989559834216463	1.3175321336128998e-08	REACT:R-HSA-176407	Conversion from APC/C:Cdc20 to APC/C:Cdh1 in late anaphase	23.0	postcentral gyrus
FZR1	98	68	457	1774	2.6951765566466426	3.65117393707724e-10	2.989559834216463	1.3175321336128998e-08	REACT:R-HSA-176407	Conversion from APC/C:Cdc20 to APC/C:Cdh1 in late anaphase	33.0	postcentral gyrus, dorsal
FZR1	98	68	457	1774	2.6951765566466426	3.65117393707724e-10	2.989559834216463	1.3175321336128998e-08	REACT:R-HSA-176407	Conversion from APC/C:Cdc20 to APC/C:Cdh1 in late anaphase	37.2	postcentral gyrus, middle
FZR1	98	68	457	1774	2.6951765566466426	3.65117393707724e-10	2.989559834216463	1.3175321336128998e-08	REACT:R-HSA-176407	Conversion from APC/C:Cdc20 to APC/C:Cdh1 in late anaphase	34.5	postcentral gyrus, ventral
FZR1	98	68	457	1774	2.6951765566466426	3.65117393707724e-10	2.989559834216463	1.3175321336128998e-08	REACT:R-HSA-176407	Conversion from APC/C:Cdc20 to APC/C:Cdh1 in late anaphase	21.9	posterior cingulate cortex
FZR1	98	68	457	1774	2.6951765566466426	3.65117393707724e-10	2.989559834216463	1.3175321336128998e-08	REACT:R-HSA-176407	Conversion from APC/C:Cdc20 to APC/C:Cdh1 in late anaphase	29.5	posterior cingulate cortex, dorsal
FZR1	98	68	457	1774	2.6951765566466426	3.65117393707724e-10	2.989559834216463	1.3175321336128998e-08	REACT:R-HSA-176407	Conversion from APC/C:Cdc20 to APC/C:Cdh1 in late anaphase	33.6	posterior cingulate cortex, ventral
FZR1	98	68	457	1774	2.6951765566466426	3.65117393707724e-10	2.989559834216463	1.3175321336128998e-08	REACT:R-HSA-176407	Conversion from APC/C:Cdc20 to APC/C:Cdh1 in late anaphase	36.7	posterior insular cortex
FZR1	98	68	457	1774	2.6951765566466426	3.65117393707724e-10	2.989559834216463	1.3175321336128998e-08	REACT:R-HSA-176407	Conversion from APC/C:Cdc20 to APC/C:Cdh1 in late anaphase	25.3	posterior thalamic nucleus
FZR1	98	68	457	1774	2.6951765566466426	3.65117393707724e-10	2.989559834216463	1.3175321336128998e-08	REACT:R-HSA-176407	Conversion from APC/C:Cdc20 to APC/C:Cdh1 in late anaphase	38.7	posteroventral cochlear nucleus
FZR1	98	68	457	1774	2.6951765566466426	3.65117393707724e-10	2.989559834216463	1.3175321336128998e-08	REACT:R-HSA-176407	Conversion from APC/C:Cdc20 to APC/C:Cdh1 in late anaphase	33.7	precentral gyrus
FZR1	98	68	457	1774	2.6951765566466426	3.65117393707724e-10	2.989559834216463	1.3175321336128998e-08	REACT:R-HSA-176407	Conversion from APC/C:Cdc20 to APC/C:Cdh1 in late anaphase	29.2	precentral gyrus, dorsal
FZR1	98	68	457	1774	2.6951765566466426	3.65117393707724e-10	2.989559834216463	1.3175321336128998e-08	REACT:R-HSA-176407	Conversion from APC/C:Cdc20 to APC/C:Cdh1 in late anaphase	34.7	precentral gyrus, middle
FZR1	98	68	457	1774	2.6951765566466426	3.65117393707724e-10	2.989559834216463	1.3175321336128998e-08	REACT:R-HSA-176407	Conversion from APC/C:Cdc20 to APC/C:Cdh1 in late anaphase	28.0	precentral gyrus, ventral
FZR1	98	68	457	1774	2.6951765566466426	3.65117393707724e-10	2.989559834216463	1.3175321336128998e-08	REACT:R-HSA-176407	Conversion from APC/C:Cdc20 to APC/C:Cdh1 in late anaphase	32.6	precuneus
FZR1	98	68	457	1774	2.6951765566466426	3.65117393707724e-10	2.989559834216463	1.3175321336128998e-08	REACT:R-HSA-176407	Conversion from APC/C:Cdc20 to APC/C:Cdh1 in late anaphase	33.1	premotor cortex, dorsal
FZR1	98	68	457	1774	2.6951765566466426	3.65117393707724e-10	2.989559834216463	1.3175321336128998e-08	REACT:R-HSA-176407	Conversion from APC/C:Cdc20 to APC/C:Cdh1 in late anaphase	30.6	premotor cortex, ventral
FZR1	98	68	457	1774	2.6951765566466426	3.65117393707724e-10	2.989559834216463	1.3175321336128998e-08	REACT:R-HSA-176407	Conversion from APC/C:Cdc20 to APC/C:Cdh1 in late anaphase	57.1	preoptic area
FZR1	98	68	457	1774	2.6951765566466426	3.65117393707724e-10	2.989559834216463	1.3175321336128998e-08	REACT:R-HSA-176407	Conversion from APC/C:Cdc20 to APC/C:Cdh1 in late anaphase	39.3	prepositus hypoglossal nucleus
FZR1	98	68	457	1774	2.6951765566466426	3.65117393707724e-10	2.989559834216463	1.3175321336128998e-08	REACT:R-HSA-176407	Conversion from APC/C:Cdc20 to APC/C:Cdh1 in late anaphase	47.6	pretectal area
FZR1	98	68	457	1774	2.6951765566466426	3.65117393707724e-10	2.989559834216463	1.3175321336128998e-08	REACT:R-HSA-176407	Conversion from APC/C:Cdc20 to APC/C:Cdh1 in late anaphase	46.7	principal sensory trigeminal nucleus
FZR1	98	68	457	1774	2.6951765566466426	3.65117393707724e-10	2.989559834216463	1.3175321336128998e-08	REACT:R-HSA-176407	Conversion from APC/C:Cdc20 to APC/C:Cdh1 in late anaphase	36.9	pulvinar
FZR1	98	68	457	1774	2.6951765566466426	3.65117393707724e-10	2.989559834216463	1.3175321336128998e-08	REACT:R-HSA-176407	Conversion from APC/C:Cdc20 to APC/C:Cdh1 in late anaphase	31.6	putamen
FZR1	98	68	457	1774	2.6951765566466426	3.65117393707724e-10	2.989559834216463	1.3175321336128998e-08	REACT:R-HSA-176407	Conversion from APC/C:Cdc20 to APC/C:Cdh1 in late anaphase	35.9	red nucleus
FZR1	98	68	457	1774	2.6951765566466426	3.65117393707724e-10	2.989559834216463	1.3175321336128998e-08	REACT:R-HSA-176407	Conversion from APC/C:Cdc20 to APC/C:Cdh1 in late anaphase	35.3	reticular pontine nucleus, caudal
FZR1	98	68	457	1774	2.6951765566466426	3.65117393707724e-10	2.989559834216463	1.3175321336128998e-08	REACT:R-HSA-176407	Conversion from APC/C:Cdc20 to APC/C:Cdh1 in late anaphase	39.8	reticular pontine nucleus, oral
FZR1	98	68	457	1774	2.6951765566466426	3.65117393707724e-10	2.989559834216463	1.3175321336128998e-08	REACT:R-HSA-176407	Conversion from APC/C:Cdc20 to APC/C:Cdh1 in late anaphase	29.3	reticulotegmental nucleus
FZR1	98	68	457	1774	2.6951765566466426	3.65117393707724e-10	2.989559834216463	1.3175321336128998e-08	REACT:R-HSA-176407	Conversion from APC/C:Cdc20 to APC/C:Cdh1 in late anaphase	39.8	retrosplenial cortex
FZR1	98	68	457	1774	2.6951765566466426	3.65117393707724e-10	2.989559834216463	1.3175321336128998e-08	REACT:R-HSA-176407	Conversion from APC/C:Cdc20 to APC/C:Cdh1 in late anaphase	50.2	septal nuclei
FZR1	98	68	457	1774	2.6951765566466426	3.65117393707724e-10	2.989559834216463	1.3175321336128998e-08	REACT:R-HSA-176407	Conversion from APC/C:Cdc20 to APC/C:Cdh1 in late anaphase	27.1	somatomor cortex, precentral gyrus (white matter)
FZR1	98	68	457	1774	2.6951765566466426	3.65117393707724e-10	2.989559834216463	1.3175321336128998e-08	REACT:R-HSA-176407	Conversion from APC/C:Cdc20 to APC/C:Cdh1 in late anaphase	30.4	somatosensory cortex, postcentral gyrus, ventral (white matter)
FZR1	98	68	457	1774	2.6951765566466426	3.65117393707724e-10	2.989559834216463	1.3175321336128998e-08	REACT:R-HSA-176407	Conversion from APC/C:Cdc20 to APC/C:Cdh1 in late anaphase	34.3	spinal trigeminal nucleus, caudal
FZR1	98	68	457	1774	2.6951765566466426	3.65117393707724e-10	2.989559834216463	1.3175321336128998e-08	REACT:R-HSA-176407	Conversion from APC/C:Cdc20 to APC/C:Cdh1 in late anaphase	40.7	spinal trigeminal nucleus, interpolar
FZR1	98	68	457	1774	2.6951765566466426	3.65117393707724e-10	2.989559834216463	1.3175321336128998e-08	REACT:R-HSA-176407	Conversion from APC/C:Cdc20 to APC/C:Cdh1 in late anaphase	46.8	spinal trigeminal nucleus, oral
FZR1	98	68	457	1774	2.6951765566466426	3.65117393707724e-10	2.989559834216463	1.3175321336128998e-08	REACT:R-HSA-176407	Conversion from APC/C:Cdc20 to APC/C:Cdh1 in late anaphase	35.4	spinal vestibular nucleus
FZR1	98	68	457	1774	2.6951765566466426	3.65117393707724e-10	2.989559834216463	1.3175321336128998e-08	REACT:R-HSA-176407	Conversion from APC/C:Cdc20 to APC/C:Cdh1 in late anaphase	50.2	stria terminalis, bed nucleus
FZR1	98	68	457	1774	2.6951765566466426	3.65117393707724e-10	2.989559834216463	1.3175321336128998e-08	REACT:R-HSA-176407	Conversion from APC/C:Cdc20 to APC/C:Cdh1 in late anaphase	36.6	subcentral gyrus, S2
FZR1	98	68	457	1774	2.6951765566466426	3.65117393707724e-10	2.989559834216463	1.3175321336128998e-08	REACT:R-HSA-176407	Conversion from APC/C:Cdc20 to APC/C:Cdh1 in late anaphase	43.9	subcoeruleus area
FZR1	98	68	457	1774	2.6951765566466426	3.65117393707724e-10	2.989559834216463	1.3175321336128998e-08	REACT:R-HSA-176407	Conversion from APC/C:Cdc20 to APC/C:Cdh1 in late anaphase	35.9	subiculum
FZR1	98	68	457	1774	2.6951765566466426	3.65117393707724e-10	2.989559834216463	1.3175321336128998e-08	REACT:R-HSA-176407	Conversion from APC/C:Cdc20 to APC/C:Cdh1 in late anaphase	38.3	substantia nigra
FZR1	98	68	457	1774	2.6951765566466426	3.65117393707724e-10	2.989559834216463	1.3175321336128998e-08	REACT:R-HSA-176407	Conversion from APC/C:Cdc20 to APC/C:Cdh1 in late anaphase	44.1	subthalamic nucleus
FZR1	98	68	457	1774	2.6951765566466426	3.65117393707724e-10	2.989559834216463	1.3175321336128998e-08	REACT:R-HSA-176407	Conversion from APC/C:Cdc20 to APC/C:Cdh1 in late anaphase	45.3	superior colliculus
FZR1	98	68	457	1774	2.6951765566466426	3.65117393707724e-10	2.989559834216463	1.3175321336128998e-08	REACT:R-HSA-176407	Conversion from APC/C:Cdc20 to APC/C:Cdh1 in late anaphase	42.6	superior olive
FZR1	98	68	457	1774	2.6951765566466426	3.65117393707724e-10	2.989559834216463	1.3175321336128998e-08	REACT:R-HSA-176407	Conversion from APC/C:Cdc20 to APC/C:Cdh1 in late anaphase	35.5	superior parietal lobule
FZR1	98	68	457	1774	2.6951765566466426	3.65117393707724e-10	2.989559834216463	1.3175321336128998e-08	REACT:R-HSA-176407	Conversion from APC/C:Cdc20 to APC/C:Cdh1 in late anaphase	40.0	superior temporal gyrus
FZR1	98	68	457	1774	2.6951765566466426	3.65117393707724e-10	2.989559834216463	1.3175321336128998e-08	REACT:R-HSA-176407	Conversion from APC/C:Cdc20 to APC/C:Cdh1 in late anaphase	34.7	superior vestibular nucleus
FZR1	98	68	457	1774	2.6951765566466426	3.65117393707724e-10	2.989559834216463	1.3175321336128998e-08	REACT:R-HSA-176407	Conversion from APC/C:Cdc20 to APC/C:Cdh1 in late anaphase	27.5	supplementary motor cortex
FZR1	98	68	457	1774	2.6951765566466426	3.65117393707724e-10	2.989559834216463	1.3175321336128998e-08	REACT:R-HSA-176407	Conversion from APC/C:Cdc20 to APC/C:Cdh1 in late anaphase	37.9	supramarginal gyrus
FZR1	98	68	457	1774	2.6951765566466426	3.65117393707724e-10	2.989559834216463	1.3175321336128998e-08	REACT:R-HSA-176407	Conversion from APC/C:Cdc20 to APC/C:Cdh1 in late anaphase	43.8	supraoptic nucleus
FZR1	98	68	457	1774	2.6951765566466426	3.65117393707724e-10	2.989559834216463	1.3175321336128998e-08	REACT:R-HSA-176407	Conversion from APC/C:Cdc20 to APC/C:Cdh1 in late anaphase	36.1	temporal pole
FZR1	98	68	457	1774	2.6951765566466426	3.65117393707724e-10	2.989559834216463	1.3175321336128998e-08	REACT:R-HSA-176407	Conversion from APC/C:Cdc20 to APC/C:Cdh1 in late anaphase	44.5	temporal white matter
FZR1	98	68	457	1774	2.6951765566466426	3.65117393707724e-10	2.989559834216463	1.3175321336128998e-08	REACT:R-HSA-176407	Conversion from APC/C:Cdc20 to APC/C:Cdh1 in late anaphase	36.9	temporo-insular cortex, parainsular gyrus
FZR1	98	68	457	1774	2.6951765566466426	3.65117393707724e-10	2.989559834216463	1.3175321336128998e-08	REACT:R-HSA-176407	Conversion from APC/C:Cdc20 to APC/C:Cdh1 in late anaphase	56.7	temporo-occipital transitional zone
FZR1	98	68	457	1774	2.6951765566466426	3.65117393707724e-10	2.989559834216463	1.3175321336128998e-08	REACT:R-HSA-176407	Conversion from APC/C:Cdc20 to APC/C:Cdh1 in late anaphase	39.9	transversal temporal gyrus, anterior
FZR1	98	68	457	1774	2.6951765566466426	3.65117393707724e-10	2.989559834216463	1.3175321336128998e-08	REACT:R-HSA-176407	Conversion from APC/C:Cdc20 to APC/C:Cdh1 in late anaphase	40.6	transversal temporal gyrus, posterior
FZR1	98	68	457	1774	2.6951765566466426	3.65117393707724e-10	2.989559834216463	1.3175321336128998e-08	REACT:R-HSA-176407	Conversion from APC/C:Cdc20 to APC/C:Cdh1 in late anaphase	45.3	ventral medullary reticular nucleus
FZR1	98	68	457	1774	2.6951765566466426	3.65117393707724e-10	2.989559834216463	1.3175321336128998e-08	REACT:R-HSA-176407	Conversion from APC/C:Cdc20 to APC/C:Cdh1 in late anaphase	46.3	ventral periolivary nuclei
FZR1	98	68	457	1774	2.6951765566466426	3.65117393707724e-10	2.989559834216463	1.3175321336128998e-08	REACT:R-HSA-176407	Conversion from APC/C:Cdc20 to APC/C:Cdh1 in late anaphase	32.8	ventral posterolateral thalamic nucleus
FZR1	98	68	457	1774	2.6951765566466426	3.65117393707724e-10	2.989559834216463	1.3175321336128998e-08	REACT:R-HSA-176407	Conversion from APC/C:Cdc20 to APC/C:Cdh1 in late anaphase	39.8	ventral posteromedial thalamic nucleus
FZR1	98	68	457	1774	2.6951765566466426	3.65117393707724e-10	2.989559834216463	1.3175321336128998e-08	REACT:R-HSA-176407	Conversion from APC/C:Cdc20 to APC/C:Cdh1 in late anaphase	49.8	ventral tegmental area
FZR1	98	68	457	1774	2.6951765566466426	3.65117393707724e-10	2.989559834216463	1.3175321336128998e-08	REACT:R-HSA-176407	Conversion from APC/C:Cdc20 to APC/C:Cdh1 in late anaphase	40.1	ventral thalamic nuclei
FZR1	98	68	457	1774	2.6951765566466426	3.65117393707724e-10	2.989559834216463	1.3175321336128998e-08	REACT:R-HSA-176407	Conversion from APC/C:Cdc20 to APC/C:Cdh1 in late anaphase	39.6	ventrolateral medulla, A1-C1 cell groups
FZR1	98	68	457	1774	2.6951765566466426	3.65117393707724e-10	2.989559834216463	1.3175321336128998e-08	REACT:R-HSA-176407	Conversion from APC/C:Cdc20 to APC/C:Cdh1 in late anaphase	36.1	ventrolateral tegmental area, A5 NE cell group
FZR1	98	68	457	1774	2.6951765566466426	3.65117393707724e-10	2.989559834216463	1.3175321336128998e-08	REACT:R-HSA-176407	Conversion from APC/C:Cdc20 to APC/C:Cdh1 in late anaphase	73.1	ventromedial nucleus
FZR1	98	68	457	1774	2.6951765566466426	3.65117393707724e-10	2.989559834216463	1.3175321336128998e-08	REACT:R-HSA-176407	Conversion from APC/C:Cdc20 to APC/C:Cdh1 in late anaphase	60.3	vermis
FZR1	98	68	457	1774	2.6951765566466426	3.65117393707724e-10	2.989559834216463	1.3175321336128998e-08	REACT:R-HSA-176407	Conversion from APC/C:Cdc20 to APC/C:Cdh1 in late anaphase	35.4	zona incerta
FZR1	98	68	457	1774	2.6951765566466426	3.65117393707724e-10	2.989559834216463	1.3175321336128998e-08	REACT:R-HSA-69656	Cyclin A:Cdk2-associated events at S phase entry	30.7	amygdala
FZR1	98	68	457	1774	2.6951765566466426	3.65117393707724e-10	2.989559834216463	1.3175321336128998e-08	REACT:R-HSA-69656	Cyclin A:Cdk2-associated events at S phase entry	41.1	angular gyrus
FZR1	98	68	457	1774	2.6951765566466426	3.65117393707724e-10	2.989559834216463	1.3175321336128998e-08	REACT:R-HSA-69656	Cyclin A:Cdk2-associated events at S phase entry	48.5	angular gyrus (white matter)
FZR1	98	68	457	1774	2.6951765566466426	3.65117393707724e-10	2.989559834216463	1.3175321336128998e-08	REACT:R-HSA-69656	Cyclin A:Cdk2-associated events at S phase entry	31.0	anterior cingulate cortex, supragenual-dorsal
FZR1	98	68	457	1774	2.6951765566466426	3.65117393707724e-10	2.989559834216463	1.3175321336128998e-08	REACT:R-HSA-69656	Cyclin A:Cdk2-associated events at S phase entry	31.5	anterior cingulate cortex, supragenual-ventral
FZR1	98	68	457	1774	2.6951765566466426	3.65117393707724e-10	2.989559834216463	1.3175321336128998e-08	REACT:R-HSA-69656	Cyclin A:Cdk2-associated events at S phase entry	38.0	anterior cochlear nucleus, ventral
FZR1	98	68	457	1774	2.6951765566466426	3.65117393707724e-10	2.989559834216463	1.3175321336128998e-08	REACT:R-HSA-69656	Cyclin A:Cdk2-associated events at S phase entry	36.3	anterior funiculus (white matter)
FZR1	98	68	457	1774	2.6951765566466426	3.65117393707724e-10	2.989559834216463	1.3175321336128998e-08	REACT:R-HSA-69656	Cyclin A:Cdk2-associated events at S phase entry	35.1	anterior insular cortex, dorsal
FZR1	98	68	457	1774	2.6951765566466426	3.65117393707724e-10	2.989559834216463	1.3175321336128998e-08	REACT:R-HSA-69656	Cyclin A:Cdk2-associated events at S phase entry	43.7	anterior insular cortex, ventral
FZR1	98	68	457	1774	2.6951765566466426	3.65117393707724e-10	2.989559834216463	1.3175321336128998e-08	REACT:R-HSA-69656	Cyclin A:Cdk2-associated events at S phase entry	32.7	anterior thalamic nucleus, ventral
FZR1	98	68	457	1774	2.6951765566466426	3.65117393707724e-10	2.989559834216463	1.3175321336128998e-08	REACT:R-HSA-69656	Cyclin A:Cdk2-associated events at S phase entry	68.0	arcuate nucleus
FZR1	98	68	457	1774	2.6951765566466426	3.65117393707724e-10	2.989559834216463	1.3175321336128998e-08	REACT:R-HSA-69656	Cyclin A:Cdk2-associated events at S phase entry	32.8	area parastriata, inferior
FZR1	98	68	457	1774	2.6951765566466426	3.65117393707724e-10	2.989559834216463	1.3175321336128998e-08	REACT:R-HSA-69656	Cyclin A:Cdk2-associated events at S phase entry	37.4	area parastriata, parietal
FZR1	98	68	457	1774	2.6951765566466426	3.65117393707724e-10	2.989559834216463	1.3175321336128998e-08	REACT:R-HSA-69656	Cyclin A:Cdk2-associated events at S phase entry	34.0	area parastriata, superior
FZR1	98	68	457	1774	2.6951765566466426	3.65117393707724e-10	2.989559834216463	1.3175321336128998e-08	REACT:R-HSA-69656	Cyclin A:Cdk2-associated events at S phase entry	36.5	area parastriata, temporal
FZR1	98	68	457	1774	2.6951765566466426	3.65117393707724e-10	2.989559834216463	1.3175321336128998e-08	REACT:R-HSA-69656	Cyclin A:Cdk2-associated events at S phase entry	31.1	area postrema
FZR1	98	68	457	1774	2.6951765566466426	3.65117393707724e-10	2.989559834216463	1.3175321336128998e-08	REACT:R-HSA-69656	Cyclin A:Cdk2-associated events at S phase entry	34.7	area striata
FZR1	98	68	457	1774	2.6951765566466426	3.65117393707724e-10	2.989559834216463	1.3175321336128998e-08	REACT:R-HSA-69656	Cyclin A:Cdk2-associated events at S phase entry	36.3	area striata (white matter)
FZR1	98	68	457	1774	2.6951765566466426	3.65117393707724e-10	2.989559834216463	1.3175321336128998e-08	REACT:R-HSA-69656	Cyclin A:Cdk2-associated events at S phase entry	32.8	basal amygdala
FZR1	98	68	457	1774	2.6951765566466426	3.65117393707724e-10	2.989559834216463	1.3175321336128998e-08	REACT:R-HSA-69656	Cyclin A:Cdk2-associated events at S phase entry	32.9	caudate nucleus
FZR1	98	68	457	1774	2.6951765566466426	3.65117393707724e-10	2.989559834216463	1.3175321336128998e-08	REACT:R-HSA-69656	Cyclin A:Cdk2-associated events at S phase entry	37.3	central amygdala
FZR1	98	68	457	1774	2.6951765566466426	3.65117393707724e-10	2.989559834216463	1.3175321336128998e-08	REACT:R-HSA-69656	Cyclin A:Cdk2-associated events at S phase entry	42.8	centromedial thalamic nucleus
FZR1	98	68	457	1774	2.6951765566466426	3.65117393707724e-10	2.989559834216463	1.3175321336128998e-08	REACT:R-HSA-69656	Cyclin A:Cdk2-associated events at S phase entry	66.2	cerebellar cortex
FZR1	98	68	457	1774	2.6951765566466426	3.65117393707724e-10	2.989559834216463	1.3175321336128998e-08	REACT:R-HSA-69656	Cyclin A:Cdk2-associated events at S phase entry	36.1	cerebellar nuclei
FZR1	98	68	457	1774	2.6951765566466426	3.65117393707724e-10	2.989559834216463	1.3175321336128998e-08	REACT:R-HSA-69656	Cyclin A:Cdk2-associated events at S phase entry	30.9	cerebellar white matter
FZR1	98	68	457	1774	2.6951765566466426	3.65117393707724e-10	2.989559834216463	1.3175321336128998e-08	REACT:R-HSA-69656	Cyclin A:Cdk2-associated events at S phase entry	37.5	cervical spinal cord, central gray
FZR1	98	68	457	1774	2.6951765566466426	3.65117393707724e-10	2.989559834216463	1.3175321336128998e-08	REACT:R-HSA-69656	Cyclin A:Cdk2-associated events at S phase entry	37.1	cervical spinal cord, dorsal horn
FZR1	98	68	457	1774	2.6951765566466426	3.65117393707724e-10	2.989559834216463	1.3175321336128998e-08	REACT:R-HSA-69656	Cyclin A:Cdk2-associated events at S phase entry	26.5	cervical spinal cord, ventral horn
FZR1	98	68	457	1774	2.6951765566466426	3.65117393707724e-10	2.989559834216463	1.3175321336128998e-08	REACT:R-HSA-69656	Cyclin A:Cdk2-associated events at S phase entry	15.6	choroid plexus
FZR1	98	68	457	1774	2.6951765566466426	3.65117393707724e-10	2.989559834216463	1.3175321336128998e-08	REACT:R-HSA-69656	Cyclin A:Cdk2-associated events at S phase entry	38.7	claustrum
FZR1	98	68	457	1774	2.6951765566466426	3.65117393707724e-10	2.989559834216463	1.3175321336128998e-08	REACT:R-HSA-69656	Cyclin A:Cdk2-associated events at S phase entry	39.8	corpus callosum, genu (white matter)
FZR1	98	68	457	1774	2.6951765566466426	3.65117393707724e-10	2.989559834216463	1.3175321336128998e-08	REACT:R-HSA-69656	Cyclin A:Cdk2-associated events at S phase entry	43.7	corpus callosum, splenium (white matter)
FZR1	98	68	457	1774	2.6951765566466426	3.65117393707724e-10	2.989559834216463	1.3175321336128998e-08	REACT:R-HSA-69656	Cyclin A:Cdk2-associated events at S phase entry	35.0	corticomedial amygdala
FZR1	98	68	457	1774	2.6951765566466426	3.65117393707724e-10	2.989559834216463	1.3175321336128998e-08	REACT:R-HSA-69656	Cyclin A:Cdk2-associated events at S phase entry	45.5	cuneiform nucleus
FZR1	98	68	457	1774	2.6951765566466426	3.65117393707724e-10	2.989559834216463	1.3175321336128998e-08	REACT:R-HSA-69656	Cyclin A:Cdk2-associated events at S phase entry	36.6	dentate gyrus
FZR1	98	68	457	1774	2.6951765566466426	3.65117393707724e-10	2.989559834216463	1.3175321336128998e-08	REACT:R-HSA-69656	Cyclin A:Cdk2-associated events at S phase entry	32.1	dorsal cochlear nucleus
FZR1	98	68	457	1774	2.6951765566466426	3.65117393707724e-10	2.989559834216463	1.3175321336128998e-08	REACT:R-HSA-69656	Cyclin A:Cdk2-associated events at S phase entry	31.3	dorsal funiculus (white matter)
FZR1	98	68	457	1774	2.6951765566466426	3.65117393707724e-10	2.989559834216463	1.3175321336128998e-08	REACT:R-HSA-69656	Cyclin A:Cdk2-associated events at S phase entry	50.4	dorsal medullary reticular nucleus
FZR1	98	68	457	1774	2.6951765566466426	3.65117393707724e-10	2.989559834216463	1.3175321336128998e-08	REACT:R-HSA-69656	Cyclin A:Cdk2-associated events at S phase entry	36.7	dorsal motor vagal complex
FZR1	98	68	457	1774	2.6951765566466426	3.65117393707724e-10	2.989559834216463	1.3175321336128998e-08	REACT:R-HSA-69656	Cyclin A:Cdk2-associated events at S phase entry	52.5	dorsal raphe nucleus
FZR1	98	68	457	1774	2.6951765566466426	3.65117393707724e-10	2.989559834216463	1.3175321336128998e-08	REACT:R-HSA-69656	Cyclin A:Cdk2-associated events at S phase entry	34.9	dorsal tegmental nucleus
FZR1	98	68	457	1774	2.6951765566466426	3.65117393707724e-10	2.989559834216463	1.3175321336128998e-08	REACT:R-HSA-69656	Cyclin A:Cdk2-associated events at S phase entry	41.3	dorsolateral tegmental area
FZR1	98	68	457	1774	2.6951765566466426	3.65117393707724e-10	2.989559834216463	1.3175321336128998e-08	REACT:R-HSA-69656	Cyclin A:Cdk2-associated events at S phase entry	69.3	dorsomedial nucleus
FZR1	98	68	457	1774	2.6951765566466426	3.65117393707724e-10	2.989559834216463	1.3175321336128998e-08	REACT:R-HSA-69656	Cyclin A:Cdk2-associated events at S phase entry	45.6	entorhinal gyrus
FZR1	98	68	457	1774	2.6951765566466426	3.65117393707724e-10	2.989559834216463	1.3175321336128998e-08	REACT:R-HSA-69656	Cyclin A:Cdk2-associated events at S phase entry	66.4	flocculonodular lobe
FZR1	98	68	457	1774	2.6951765566466426	3.65117393707724e-10	2.989559834216463	1.3175321336128998e-08	REACT:R-HSA-69656	Cyclin A:Cdk2-associated events at S phase entry	29.8	frontal eye field
FZR1	98	68	457	1774	2.6951765566466426	3.65117393707724e-10	2.989559834216463	1.3175321336128998e-08	REACT:R-HSA-69656	Cyclin A:Cdk2-associated events at S phase entry	44.6	frontal operculum
FZR1	98	68	457	1774	2.6951765566466426	3.65117393707724e-10	2.989559834216463	1.3175321336128998e-08	REACT:R-HSA-69656	Cyclin A:Cdk2-associated events at S phase entry	40.7	fusiform gyrus
FZR1	98	68	457	1774	2.6951765566466426	3.65117393707724e-10	2.989559834216463	1.3175321336128998e-08	REACT:R-HSA-69656	Cyclin A:Cdk2-associated events at S phase entry	36.4	gigantocellular reticular nuclei, medullary
FZR1	98	68	457	1774	2.6951765566466426	3.65117393707724e-10	2.989559834216463	1.3175321336128998e-08	REACT:R-HSA-69656	Cyclin A:Cdk2-associated events at S phase entry	42.4	gigantocellular reticular nuclei, pars
FZR1	98	68	457	1774	2.6951765566466426	3.65117393707724e-10	2.989559834216463	1.3175321336128998e-08	REACT:R-HSA-69656	Cyclin A:Cdk2-associated events at S phase entry	34.7	globus pallidus, externus
FZR1	98	68	457	1774	2.6951765566466426	3.65117393707724e-10	2.989559834216463	1.3175321336128998e-08	REACT:R-HSA-69656	Cyclin A:Cdk2-associated events at S phase entry	33.1	globus pallidus, internus
FZR1	98	68	457	1774	2.6951765566466426	3.65117393707724e-10	2.989559834216463	1.3175321336128998e-08	REACT:R-HSA-69656	Cyclin A:Cdk2-associated events at S phase entry	45.2	habenula
FZR1	98	68	457	1774	2.6951765566466426	3.65117393707724e-10	2.989559834216463	1.3175321336128998e-08	REACT:R-HSA-69656	Cyclin A:Cdk2-associated events at S phase entry	34.7	hippocampus
FZR1	98	68	457	1774	2.6951765566466426	3.65117393707724e-10	2.989559834216463	1.3175321336128998e-08	REACT:R-HSA-69656	Cyclin A:Cdk2-associated events at S phase entry	41.7	hippocampus, CA1
FZR1	98	68	457	1774	2.6951765566466426	3.65117393707724e-10	2.989559834216463	1.3175321336128998e-08	REACT:R-HSA-69656	Cyclin A:Cdk2-associated events at S phase entry	39.6	hippocampus, CA2
FZR1	98	68	457	1774	2.6951765566466426	3.65117393707724e-10	2.989559834216463	1.3175321336128998e-08	REACT:R-HSA-69656	Cyclin A:Cdk2-associated events at S phase entry	32.1	hippocampus, CA3
FZR1	98	68	457	1774	2.6951765566466426	3.65117393707724e-10	2.989559834216463	1.3175321336128998e-08	REACT:R-HSA-69656	Cyclin A:Cdk2-associated events at S phase entry	47.1	inferior colliculus
FZR1	98	68	457	1774	2.6951765566466426	3.65117393707724e-10	2.989559834216463	1.3175321336128998e-08	REACT:R-HSA-69656	Cyclin A:Cdk2-associated events at S phase entry	32.0	inferior frontal gyrus, opercular
FZR1	98	68	457	1774	2.6951765566466426	3.65117393707724e-10	2.989559834216463	1.3175321336128998e-08	REACT:R-HSA-69656	Cyclin A:Cdk2-associated events at S phase entry	27.4	inferior olive
FZR1	98	68	457	1774	2.6951765566466426	3.65117393707724e-10	2.989559834216463	1.3175321336128998e-08	REACT:R-HSA-69656	Cyclin A:Cdk2-associated events at S phase entry	38.8	inferior parietal lobule
FZR1	98	68	457	1774	2.6951765566466426	3.65117393707724e-10	2.989559834216463	1.3175321336128998e-08	REACT:R-HSA-69656	Cyclin A:Cdk2-associated events at S phase entry	43.8	inferior temporal gyrus
FZR1	98	68	457	1774	2.6951765566466426	3.65117393707724e-10	2.989559834216463	1.3175321336128998e-08	REACT:R-HSA-69656	Cyclin A:Cdk2-associated events at S phase entry	33.1	intraparietal deep sulcus
FZR1	98	68	457	1774	2.6951765566466426	3.65117393707724e-10	2.989559834216463	1.3175321336128998e-08	REACT:R-HSA-69656	Cyclin A:Cdk2-associated events at S phase entry	32.5	Kolliker-Fuse nucleus
FZR1	98	68	457	1774	2.6951765566466426	3.65117393707724e-10	2.989559834216463	1.3175321336128998e-08	REACT:R-HSA-69656	Cyclin A:Cdk2-associated events at S phase entry	33.4	lateral amygdala
FZR1	98	68	457	1774	2.6951765566466426	3.65117393707724e-10	2.989559834216463	1.3175321336128998e-08	REACT:R-HSA-69656	Cyclin A:Cdk2-associated events at S phase entry	35.8	lateral funiculus (white matter)
FZR1	98	68	457	1774	2.6951765566466426	3.65117393707724e-10	2.989559834216463	1.3175321336128998e-08	REACT:R-HSA-69656	Cyclin A:Cdk2-associated events at S phase entry	29.3	lateral geniculate body
FZR1	98	68	457	1774	2.6951765566466426	3.65117393707724e-10	2.989559834216463	1.3175321336128998e-08	REACT:R-HSA-69656	Cyclin A:Cdk2-associated events at S phase entry	52.8	lateral hypothalamic area
FZR1	98	68	457	1774	2.6951765566466426	3.65117393707724e-10	2.989559834216463	1.3175321336128998e-08	REACT:R-HSA-69656	Cyclin A:Cdk2-associated events at S phase entry	43.7	lateral lemniscal nuclei
FZR1	98	68	457	1774	2.6951765566466426	3.65117393707724e-10	2.989559834216463	1.3175321336128998e-08	REACT:R-HSA-69656	Cyclin A:Cdk2-associated events at S phase entry	33.6	lateral medullary reticular nucleus
FZR1	98	68	457	1774	2.6951765566466426	3.65117393707724e-10	2.989559834216463	1.3175321336128998e-08	REACT:R-HSA-69656	Cyclin A:Cdk2-associated events at S phase entry	48.2	lateral parabrachial nucleus
FZR1	98	68	457	1774	2.6951765566466426	3.65117393707724e-10	2.989559834216463	1.3175321336128998e-08	REACT:R-HSA-69656	Cyclin A:Cdk2-associated events at S phase entry	30.3	lateral thalamic nuclei
FZR1	98	68	457	1774	2.6951765566466426	3.65117393707724e-10	2.989559834216463	1.3175321336128998e-08	REACT:R-HSA-69656	Cyclin A:Cdk2-associated events at S phase entry	37.4	lateral vestibular nucleus
FZR1	98	68	457	1774	2.6951765566466426	3.65117393707724e-10	2.989559834216463	1.3175321336128998e-08	REACT:R-HSA-69656	Cyclin A:Cdk2-associated events at S phase entry	37.1	lingual gyrus
FZR1	98	68	457	1774	2.6951765566466426	3.65117393707724e-10	2.989559834216463	1.3175321336128998e-08	REACT:R-HSA-69656	Cyclin A:Cdk2-associated events at S phase entry	51.9	locus coeruleus
FZR1	98	68	457	1774	2.6951765566466426	3.65117393707724e-10	2.989559834216463	1.3175321336128998e-08	REACT:R-HSA-69656	Cyclin A:Cdk2-associated events at S phase entry	41.3	mammillary body
FZR1	98	68	457	1774	2.6951765566466426	3.65117393707724e-10	2.989559834216463	1.3175321336128998e-08	REACT:R-HSA-69656	Cyclin A:Cdk2-associated events at S phase entry	39.6	medial dorsal thalamic nucleus
FZR1	98	68	457	1774	2.6951765566466426	3.65117393707724e-10	2.989559834216463	1.3175321336128998e-08	REACT:R-HSA-69656	Cyclin A:Cdk2-associated events at S phase entry	32.9	medial geniculate body
FZR1	98	68	457	1774	2.6951765566466426	3.65117393707724e-10	2.989559834216463	1.3175321336128998e-08	REACT:R-HSA-69656	Cyclin A:Cdk2-associated events at S phase entry	30.4	medial olivary nucleus
FZR1	98	68	457	1774	2.6951765566466426	3.65117393707724e-10	2.989559834216463	1.3175321336128998e-08	REACT:R-HSA-69656	Cyclin A:Cdk2-associated events at S phase entry	44.6	medial parabrachial nucleus
FZR1	98	68	457	1774	2.6951765566466426	3.65117393707724e-10	2.989559834216463	1.3175321336128998e-08	REACT:R-HSA-69656	Cyclin A:Cdk2-associated events at S phase entry	45.4	medial periolivary nuclei
FZR1	98	68	457	1774	2.6951765566466426	3.65117393707724e-10	2.989559834216463	1.3175321336128998e-08	REACT:R-HSA-69656	Cyclin A:Cdk2-associated events at S phase entry	34.5	medial vestibular nucleus
FZR1	98	68	457	1774	2.6951765566466426	3.65117393707724e-10	2.989559834216463	1.3175321336128998e-08	REACT:R-HSA-69656	Cyclin A:Cdk2-associated events at S phase entry	46.3	median raphe nucleus
FZR1	98	68	457	1774	2.6951765566466426	3.65117393707724e-10	2.989559834216463	1.3175321336128998e-08	REACT:R-HSA-69656	Cyclin A:Cdk2-associated events at S phase entry	32.1	middle cingulate cortex
FZR1	98	68	457	1774	2.6951765566466426	3.65117393707724e-10	2.989559834216463	1.3175321336128998e-08	REACT:R-HSA-69656	Cyclin A:Cdk2-associated events at S phase entry	40.6	middle temporal gyrus
FZR1	98	68	457	1774	2.6951765566466426	3.65117393707724e-10	2.989559834216463	1.3175321336128998e-08	REACT:R-HSA-69656	Cyclin A:Cdk2-associated events at S phase entry	39.0	motor facial nucleus
FZR1	98	68	457	1774	2.6951765566466426	3.65117393707724e-10	2.989559834216463	1.3175321336128998e-08	REACT:R-HSA-69656	Cyclin A:Cdk2-associated events at S phase entry	44.5	motor hypoglossal nucleus
FZR1	98	68	457	1774	2.6951765566466426	3.65117393707724e-10	2.989559834216463	1.3175321336128998e-08	REACT:R-HSA-69656	Cyclin A:Cdk2-associated events at S phase entry	40.5	motor trigeminal nucleus
FZR1	98	68	457	1774	2.6951765566466426	3.65117393707724e-10	2.989559834216463	1.3175321336128998e-08	REACT:R-HSA-69656	Cyclin A:Cdk2-associated events at S phase entry	51.8	nuclei of the trapezoid body
FZR1	98	68	457	1774	2.6951765566466426	3.65117393707724e-10	2.989559834216463	1.3175321336128998e-08	REACT:R-HSA-69656	Cyclin A:Cdk2-associated events at S phase entry	42.0	nucleus accumbens
FZR1	98	68	457	1774	2.6951765566466426	3.65117393707724e-10	2.989559834216463	1.3175321336128998e-08	REACT:R-HSA-69656	Cyclin A:Cdk2-associated events at S phase entry	72.5	nucleus ambiguus
FZR1	98	68	457	1774	2.6951765566466426	3.65117393707724e-10	2.989559834216463	1.3175321336128998e-08	REACT:R-HSA-69656	Cyclin A:Cdk2-associated events at S phase entry	28.7	nucleus basalis of Meynert
FZR1	98	68	457	1774	2.6951765566466426	3.65117393707724e-10	2.989559834216463	1.3175321336128998e-08	REACT:R-HSA-69656	Cyclin A:Cdk2-associated events at S phase entry	32.0	nucleus cuneatus
FZR1	98	68	457	1774	2.6951765566466426	3.65117393707724e-10	2.989559834216463	1.3175321336128998e-08	REACT:R-HSA-69656	Cyclin A:Cdk2-associated events at S phase entry	23.0	nucleus gracilis
FZR1	98	68	457	1774	2.6951765566466426	3.65117393707724e-10	2.989559834216463	1.3175321336128998e-08	REACT:R-HSA-69656	Cyclin A:Cdk2-associated events at S phase entry	50.0	nucleus of the diagonal band
FZR1	98	68	457	1774	2.6951765566466426	3.65117393707724e-10	2.989559834216463	1.3175321336128998e-08	REACT:R-HSA-69656	Cyclin A:Cdk2-associated events at S phase entry	44.6	nucleus raphe magnus
FZR1	98	68	457	1774	2.6951765566466426	3.65117393707724e-10	2.989559834216463	1.3175321336128998e-08	REACT:R-HSA-69656	Cyclin A:Cdk2-associated events at S phase entry	36.4	nucleus raphe obscurus
FZR1	98	68	457	1774	2.6951765566466426	3.65117393707724e-10	2.989559834216463	1.3175321336128998e-08	REACT:R-HSA-69656	Cyclin A:Cdk2-associated events at S phase entry	39.6	nucleus raphe pallidus
FZR1	98	68	457	1774	2.6951765566466426	3.65117393707724e-10	2.989559834216463	1.3175321336128998e-08	REACT:R-HSA-69656	Cyclin A:Cdk2-associated events at S phase entry	43.3	nucleus reuniens
FZR1	98	68	457	1774	2.6951765566466426	3.65117393707724e-10	2.989559834216463	1.3175321336128998e-08	REACT:R-HSA-69656	Cyclin A:Cdk2-associated events at S phase entry	38.7	nucleus rhomboideus
FZR1	98	68	457	1774	2.6951765566466426	3.65117393707724e-10	2.989559834216463	1.3175321336128998e-08	REACT:R-HSA-69656	Cyclin A:Cdk2-associated events at S phase entry	44.1	nucleus tractus solitarii
FZR1	98	68	457	1774	2.6951765566466426	3.65117393707724e-10	2.989559834216463	1.3175321336128998e-08	REACT:R-HSA-69656	Cyclin A:Cdk2-associated events at S phase entry	34.6	occipital cortex
FZR1	98	68	457	1774	2.6951765566466426	3.65117393707724e-10	2.989559834216463	1.3175321336128998e-08	REACT:R-HSA-69656	Cyclin A:Cdk2-associated events at S phase entry	39.1	occipital cortex (white matter)
FZR1	98	68	457	1774	2.6951765566466426	3.65117393707724e-10	2.989559834216463	1.3175321336128998e-08	REACT:R-HSA-69656	Cyclin A:Cdk2-associated events at S phase entry	49.9	olfactory area
FZR1	98	68	457	1774	2.6951765566466426	3.65117393707724e-10	2.989559834216463	1.3175321336128998e-08	REACT:R-HSA-69656	Cyclin A:Cdk2-associated events at S phase entry	39.7	olfactory tubercle
FZR1	98	68	457	1774	2.6951765566466426	3.65117393707724e-10	2.989559834216463	1.3175321336128998e-08	REACT:R-HSA-69656	Cyclin A:Cdk2-associated events at S phase entry	32.6	orbitofrontal gyrus, anterior
FZR1	98	68	457	1774	2.6951765566466426	3.65117393707724e-10	2.989559834216463	1.3175321336128998e-08	REACT:R-HSA-69656	Cyclin A:Cdk2-associated events at S phase entry	28.3	paracentral lobule, anterior
FZR1	98	68	457	1774	2.6951765566466426	3.65117393707724e-10	2.989559834216463	1.3175321336128998e-08	REACT:R-HSA-69656	Cyclin A:Cdk2-associated events at S phase entry	26.9	paracentral lobule, posterior
FZR1	98	68	457	1774	2.6951765566466426	3.65117393707724e-10	2.989559834216463	1.3175321336128998e-08	REACT:R-HSA-69656	Cyclin A:Cdk2-associated events at S phase entry	35.8	parahippocampal cortex
FZR1	98	68	457	1774	2.6951765566466426	3.65117393707724e-10	2.989559834216463	1.3175321336128998e-08	REACT:R-HSA-69656	Cyclin A:Cdk2-associated events at S phase entry	42.2	parahippocampal cortex (white matter)
FZR1	98	68	457	1774	2.6951765566466426	3.65117393707724e-10	2.989559834216463	1.3175321336128998e-08	REACT:R-HSA-69656	Cyclin A:Cdk2-associated events at S phase entry	46.7	paramedian reticular nucleus
FZR1	98	68	457	1774	2.6951765566466426	3.65117393707724e-10	2.989559834216463	1.3175321336128998e-08	REACT:R-HSA-69656	Cyclin A:Cdk2-associated events at S phase entry	40.8	paraventricular nucleus
FZR1	98	68	457	1774	2.6951765566466426	3.65117393707724e-10	2.989559834216463	1.3175321336128998e-08	REACT:R-HSA-69656	Cyclin A:Cdk2-associated events at S phase entry	26.3	parietal operculum
FZR1	98	68	457	1774	2.6951765566466426	3.65117393707724e-10	2.989559834216463	1.3175321336128998e-08	REACT:R-HSA-69656	Cyclin A:Cdk2-associated events at S phase entry	37.1	parieto-insular cortex
FZR1	98	68	457	1774	2.6951765566466426	3.65117393707724e-10	2.989559834216463	1.3175321336128998e-08	REACT:R-HSA-69656	Cyclin A:Cdk2-associated events at S phase entry	33.7	parieto-occipital transitional area
FZR1	98	68	457	1774	2.6951765566466426	3.65117393707724e-10	2.989559834216463	1.3175321336128998e-08	REACT:R-HSA-69656	Cyclin A:Cdk2-associated events at S phase entry	44.8	parieto-temporal junction (white matter)
FZR1	98	68	457	1774	2.6951765566466426	3.65117393707724e-10	2.989559834216463	1.3175321336128998e-08	REACT:R-HSA-69656	Cyclin A:Cdk2-associated events at S phase entry	37.9	parvicellular reticular nuclei
FZR1	98	68	457	1774	2.6951765566466426	3.65117393707724e-10	2.989559834216463	1.3175321336128998e-08	REACT:R-HSA-69656	Cyclin A:Cdk2-associated events at S phase entry	43.2	parvicellular reticular nuclei, medullary
FZR1	98	68	457	1774	2.6951765566466426	3.65117393707724e-10	2.989559834216463	1.3175321336128998e-08	REACT:R-HSA-69656	Cyclin A:Cdk2-associated events at S phase entry	44.4	pedunculopontine tegmental nucleus
FZR1	98	68	457	1774	2.6951765566466426	3.65117393707724e-10	2.989559834216463	1.3175321336128998e-08	REACT:R-HSA-69656	Cyclin A:Cdk2-associated events at S phase entry	48.7	periaquaductal grey, anterior
FZR1	98	68	457	1774	2.6951765566466426	3.65117393707724e-10	2.989559834216463	1.3175321336128998e-08	REACT:R-HSA-69656	Cyclin A:Cdk2-associated events at S phase entry	50.8	periaquaductal grey, dorsal
FZR1	98	68	457	1774	2.6951765566466426	3.65117393707724e-10	2.989559834216463	1.3175321336128998e-08	REACT:R-HSA-69656	Cyclin A:Cdk2-associated events at S phase entry	46.9	periaquaductal grey, lateral
FZR1	98	68	457	1774	2.6951765566466426	3.65117393707724e-10	2.989559834216463	1.3175321336128998e-08	REACT:R-HSA-69656	Cyclin A:Cdk2-associated events at S phase entry	44.4	perirhinal gyrus
FZR1	98	68	457	1774	2.6951765566466426	3.65117393707724e-10	2.989559834216463	1.3175321336128998e-08	REACT:R-HSA-69656	Cyclin A:Cdk2-associated events at S phase entry	45.3	peritrigeminal nucleus
FZR1	98	68	457	1774	2.6951765566466426	3.65117393707724e-10	2.989559834216463	1.3175321336128998e-08	REACT:R-HSA-69656	Cyclin A:Cdk2-associated events at S phase entry	52.1	piriform cortex
FZR1	98	68	457	1774	2.6951765566466426	3.65117393707724e-10	2.989559834216463	1.3175321336128998e-08	REACT:R-HSA-69656	Cyclin A:Cdk2-associated events at S phase entry	53.4	pontine nuclei
FZR1	98	68	457	1774	2.6951765566466426	3.65117393707724e-10	2.989559834216463	1.3175321336128998e-08	REACT:R-HSA-69656	Cyclin A:Cdk2-associated events at S phase entry	58.4	pontine raphe nucleus
FZR1	98	68	457	1774	2.6951765566466426	3.65117393707724e-10	2.989559834216463	1.3175321336128998e-08	REACT:R-HSA-69656	Cyclin A:Cdk2-associated events at S phase entry	23.0	postcentral gyrus
FZR1	98	68	457	1774	2.6951765566466426	3.65117393707724e-10	2.989559834216463	1.3175321336128998e-08	REACT:R-HSA-69656	Cyclin A:Cdk2-associated events at S phase entry	33.0	postcentral gyrus, dorsal
FZR1	98	68	457	1774	2.6951765566466426	3.65117393707724e-10	2.989559834216463	1.3175321336128998e-08	REACT:R-HSA-69656	Cyclin A:Cdk2-associated events at S phase entry	37.2	postcentral gyrus, middle
FZR1	98	68	457	1774	2.6951765566466426	3.65117393707724e-10	2.989559834216463	1.3175321336128998e-08	REACT:R-HSA-69656	Cyclin A:Cdk2-associated events at S phase entry	34.5	postcentral gyrus, ventral
FZR1	98	68	457	1774	2.6951765566466426	3.65117393707724e-10	2.989559834216463	1.3175321336128998e-08	REACT:R-HSA-69656	Cyclin A:Cdk2-associated events at S phase entry	21.9	posterior cingulate cortex
FZR1	98	68	457	1774	2.6951765566466426	3.65117393707724e-10	2.989559834216463	1.3175321336128998e-08	REACT:R-HSA-69656	Cyclin A:Cdk2-associated events at S phase entry	29.5	posterior cingulate cortex, dorsal
FZR1	98	68	457	1774	2.6951765566466426	3.65117393707724e-10	2.989559834216463	1.3175321336128998e-08	REACT:R-HSA-69656	Cyclin A:Cdk2-associated events at S phase entry	33.6	posterior cingulate cortex, ventral
FZR1	98	68	457	1774	2.6951765566466426	3.65117393707724e-10	2.989559834216463	1.3175321336128998e-08	REACT:R-HSA-69656	Cyclin A:Cdk2-associated events at S phase entry	36.7	posterior insular cortex
FZR1	98	68	457	1774	2.6951765566466426	3.65117393707724e-10	2.989559834216463	1.3175321336128998e-08	REACT:R-HSA-69656	Cyclin A:Cdk2-associated events at S phase entry	25.3	posterior thalamic nucleus
FZR1	98	68	457	1774	2.6951765566466426	3.65117393707724e-10	2.989559834216463	1.3175321336128998e-08	REACT:R-HSA-69656	Cyclin A:Cdk2-associated events at S phase entry	38.7	posteroventral cochlear nucleus
FZR1	98	68	457	1774	2.6951765566466426	3.65117393707724e-10	2.989559834216463	1.3175321336128998e-08	REACT:R-HSA-69656	Cyclin A:Cdk2-associated events at S phase entry	33.7	precentral gyrus
FZR1	98	68	457	1774	2.6951765566466426	3.65117393707724e-10	2.989559834216463	1.3175321336128998e-08	REACT:R-HSA-69656	Cyclin A:Cdk2-associated events at S phase entry	29.2	precentral gyrus, dorsal
FZR1	98	68	457	1774	2.6951765566466426	3.65117393707724e-10	2.989559834216463	1.3175321336128998e-08	REACT:R-HSA-69656	Cyclin A:Cdk2-associated events at S phase entry	34.7	precentral gyrus, middle
FZR1	98	68	457	1774	2.6951765566466426	3.65117393707724e-10	2.989559834216463	1.3175321336128998e-08	REACT:R-HSA-69656	Cyclin A:Cdk2-associated events at S phase entry	28.0	precentral gyrus, ventral
FZR1	98	68	457	1774	2.6951765566466426	3.65117393707724e-10	2.989559834216463	1.3175321336128998e-08	REACT:R-HSA-69656	Cyclin A:Cdk2-associated events at S phase entry	32.6	precuneus
FZR1	98	68	457	1774	2.6951765566466426	3.65117393707724e-10	2.989559834216463	1.3175321336128998e-08	REACT:R-HSA-69656	Cyclin A:Cdk2-associated events at S phase entry	33.1	premotor cortex, dorsal
FZR1	98	68	457	1774	2.6951765566466426	3.65117393707724e-10	2.989559834216463	1.3175321336128998e-08	REACT:R-HSA-69656	Cyclin A:Cdk2-associated events at S phase entry	30.6	premotor cortex, ventral
FZR1	98	68	457	1774	2.6951765566466426	3.65117393707724e-10	2.989559834216463	1.3175321336128998e-08	REACT:R-HSA-69656	Cyclin A:Cdk2-associated events at S phase entry	57.1	preoptic area
FZR1	98	68	457	1774	2.6951765566466426	3.65117393707724e-10	2.989559834216463	1.3175321336128998e-08	REACT:R-HSA-69656	Cyclin A:Cdk2-associated events at S phase entry	39.3	prepositus hypoglossal nucleus
FZR1	98	68	457	1774	2.6951765566466426	3.65117393707724e-10	2.989559834216463	1.3175321336128998e-08	REACT:R-HSA-69656	Cyclin A:Cdk2-associated events at S phase entry	47.6	pretectal area
FZR1	98	68	457	1774	2.6951765566466426	3.65117393707724e-10	2.989559834216463	1.3175321336128998e-08	REACT:R-HSA-69656	Cyclin A:Cdk2-associated events at S phase entry	46.7	principal sensory trigeminal nucleus
FZR1	98	68	457	1774	2.6951765566466426	3.65117393707724e-10	2.989559834216463	1.3175321336128998e-08	REACT:R-HSA-69656	Cyclin A:Cdk2-associated events at S phase entry	36.9	pulvinar
FZR1	98	68	457	1774	2.6951765566466426	3.65117393707724e-10	2.989559834216463	1.3175321336128998e-08	REACT:R-HSA-69656	Cyclin A:Cdk2-associated events at S phase entry	31.6	putamen
FZR1	98	68	457	1774	2.6951765566466426	3.65117393707724e-10	2.989559834216463	1.3175321336128998e-08	REACT:R-HSA-69656	Cyclin A:Cdk2-associated events at S phase entry	35.9	red nucleus
FZR1	98	68	457	1774	2.6951765566466426	3.65117393707724e-10	2.989559834216463	1.3175321336128998e-08	REACT:R-HSA-69656	Cyclin A:Cdk2-associated events at S phase entry	35.3	reticular pontine nucleus, caudal
FZR1	98	68	457	1774	2.6951765566466426	3.65117393707724e-10	2.989559834216463	1.3175321336128998e-08	REACT:R-HSA-69656	Cyclin A:Cdk2-associated events at S phase entry	39.8	reticular pontine nucleus, oral
FZR1	98	68	457	1774	2.6951765566466426	3.65117393707724e-10	2.989559834216463	1.3175321336128998e-08	REACT:R-HSA-69656	Cyclin A:Cdk2-associated events at S phase entry	29.3	reticulotegmental nucleus
FZR1	98	68	457	1774	2.6951765566466426	3.65117393707724e-10	2.989559834216463	1.3175321336128998e-08	REACT:R-HSA-69656	Cyclin A:Cdk2-associated events at S phase entry	39.8	retrosplenial cortex
FZR1	98	68	457	1774	2.6951765566466426	3.65117393707724e-10	2.989559834216463	1.3175321336128998e-08	REACT:R-HSA-69656	Cyclin A:Cdk2-associated events at S phase entry	50.2	septal nuclei
FZR1	98	68	457	1774	2.6951765566466426	3.65117393707724e-10	2.989559834216463	1.3175321336128998e-08	REACT:R-HSA-69656	Cyclin A:Cdk2-associated events at S phase entry	27.1	somatomor cortex, precentral gyrus (white matter)
FZR1	98	68	457	1774	2.6951765566466426	3.65117393707724e-10	2.989559834216463	1.3175321336128998e-08	REACT:R-HSA-69656	Cyclin A:Cdk2-associated events at S phase entry	30.4	somatosensory cortex, postcentral gyrus, ventral (white matter)
FZR1	98	68	457	1774	2.6951765566466426	3.65117393707724e-10	2.989559834216463	1.3175321336128998e-08	REACT:R-HSA-69656	Cyclin A:Cdk2-associated events at S phase entry	34.3	spinal trigeminal nucleus, caudal
FZR1	98	68	457	1774	2.6951765566466426	3.65117393707724e-10	2.989559834216463	1.3175321336128998e-08	REACT:R-HSA-69656	Cyclin A:Cdk2-associated events at S phase entry	40.7	spinal trigeminal nucleus, interpolar
FZR1	98	68	457	1774	2.6951765566466426	3.65117393707724e-10	2.989559834216463	1.3175321336128998e-08	REACT:R-HSA-69656	Cyclin A:Cdk2-associated events at S phase entry	46.8	spinal trigeminal nucleus, oral
FZR1	98	68	457	1774	2.6951765566466426	3.65117393707724e-10	2.989559834216463	1.3175321336128998e-08	REACT:R-HSA-69656	Cyclin A:Cdk2-associated events at S phase entry	35.4	spinal vestibular nucleus
FZR1	98	68	457	1774	2.6951765566466426	3.65117393707724e-10	2.989559834216463	1.3175321336128998e-08	REACT:R-HSA-69656	Cyclin A:Cdk2-associated events at S phase entry	50.2	stria terminalis, bed nucleus
FZR1	98	68	457	1774	2.6951765566466426	3.65117393707724e-10	2.989559834216463	1.3175321336128998e-08	REACT:R-HSA-69656	Cyclin A:Cdk2-associated events at S phase entry	36.6	subcentral gyrus, S2
FZR1	98	68	457	1774	2.6951765566466426	3.65117393707724e-10	2.989559834216463	1.3175321336128998e-08	REACT:R-HSA-69656	Cyclin A:Cdk2-associated events at S phase entry	43.9	subcoeruleus area
FZR1	98	68	457	1774	2.6951765566466426	3.65117393707724e-10	2.989559834216463	1.3175321336128998e-08	REACT:R-HSA-69656	Cyclin A:Cdk2-associated events at S phase entry	35.9	subiculum
FZR1	98	68	457	1774	2.6951765566466426	3.65117393707724e-10	2.989559834216463	1.3175321336128998e-08	REACT:R-HSA-69656	Cyclin A:Cdk2-associated events at S phase entry	38.3	substantia nigra
FZR1	98	68	457	1774	2.6951765566466426	3.65117393707724e-10	2.989559834216463	1.3175321336128998e-08	REACT:R-HSA-69656	Cyclin A:Cdk2-associated events at S phase entry	44.1	subthalamic nucleus
FZR1	98	68	457	1774	2.6951765566466426	3.65117393707724e-10	2.989559834216463	1.3175321336128998e-08	REACT:R-HSA-69656	Cyclin A:Cdk2-associated events at S phase entry	45.3	superior colliculus
FZR1	98	68	457	1774	2.6951765566466426	3.65117393707724e-10	2.989559834216463	1.3175321336128998e-08	REACT:R-HSA-69656	Cyclin A:Cdk2-associated events at S phase entry	42.6	superior olive
FZR1	98	68	457	1774	2.6951765566466426	3.65117393707724e-10	2.989559834216463	1.3175321336128998e-08	REACT:R-HSA-69656	Cyclin A:Cdk2-associated events at S phase entry	35.5	superior parietal lobule
FZR1	98	68	457	1774	2.6951765566466426	3.65117393707724e-10	2.989559834216463	1.3175321336128998e-08	REACT:R-HSA-69656	Cyclin A:Cdk2-associated events at S phase entry	40.0	superior temporal gyrus
FZR1	98	68	457	1774	2.6951765566466426	3.65117393707724e-10	2.989559834216463	1.3175321336128998e-08	REACT:R-HSA-69656	Cyclin A:Cdk2-associated events at S phase entry	34.7	superior vestibular nucleus
FZR1	98	68	457	1774	2.6951765566466426	3.65117393707724e-10	2.989559834216463	1.3175321336128998e-08	REACT:R-HSA-69656	Cyclin A:Cdk2-associated events at S phase entry	27.5	supplementary motor cortex
FZR1	98	68	457	1774	2.6951765566466426	3.65117393707724e-10	2.989559834216463	1.3175321336128998e-08	REACT:R-HSA-69656	Cyclin A:Cdk2-associated events at S phase entry	37.9	supramarginal gyrus
FZR1	98	68	457	1774	2.6951765566466426	3.65117393707724e-10	2.989559834216463	1.3175321336128998e-08	REACT:R-HSA-69656	Cyclin A:Cdk2-associated events at S phase entry	43.8	supraoptic nucleus
FZR1	98	68	457	1774	2.6951765566466426	3.65117393707724e-10	2.989559834216463	1.3175321336128998e-08	REACT:R-HSA-69656	Cyclin A:Cdk2-associated events at S phase entry	36.1	temporal pole
FZR1	98	68	457	1774	2.6951765566466426	3.65117393707724e-10	2.989559834216463	1.3175321336128998e-08	REACT:R-HSA-69656	Cyclin A:Cdk2-associated events at S phase entry	44.5	temporal white matter
FZR1	98	68	457	1774	2.6951765566466426	3.65117393707724e-10	2.989559834216463	1.3175321336128998e-08	REACT:R-HSA-69656	Cyclin A:Cdk2-associated events at S phase entry	36.9	temporo-insular cortex, parainsular gyrus
FZR1	98	68	457	1774	2.6951765566466426	3.65117393707724e-10	2.989559834216463	1.3175321336128998e-08	REACT:R-HSA-69656	Cyclin A:Cdk2-associated events at S phase entry	56.7	temporo-occipital transitional zone
FZR1	98	68	457	1774	2.6951765566466426	3.65117393707724e-10	2.989559834216463	1.3175321336128998e-08	REACT:R-HSA-69656	Cyclin A:Cdk2-associated events at S phase entry	39.9	transversal temporal gyrus, anterior
FZR1	98	68	457	1774	2.6951765566466426	3.65117393707724e-10	2.989559834216463	1.3175321336128998e-08	REACT:R-HSA-69656	Cyclin A:Cdk2-associated events at S phase entry	40.6	transversal temporal gyrus, posterior
FZR1	98	68	457	1774	2.6951765566466426	3.65117393707724e-10	2.989559834216463	1.3175321336128998e-08	REACT:R-HSA-69656	Cyclin A:Cdk2-associated events at S phase entry	45.3	ventral medullary reticular nucleus
FZR1	98	68	457	1774	2.6951765566466426	3.65117393707724e-10	2.989559834216463	1.3175321336128998e-08	REACT:R-HSA-69656	Cyclin A:Cdk2-associated events at S phase entry	46.3	ventral periolivary nuclei
FZR1	98	68	457	1774	2.6951765566466426	3.65117393707724e-10	2.989559834216463	1.3175321336128998e-08	REACT:R-HSA-69656	Cyclin A:Cdk2-associated events at S phase entry	32.8	ventral posterolateral thalamic nucleus
FZR1	98	68	457	1774	2.6951765566466426	3.65117393707724e-10	2.989559834216463	1.3175321336128998e-08	REACT:R-HSA-69656	Cyclin A:Cdk2-associated events at S phase entry	39.8	ventral posteromedial thalamic nucleus
FZR1	98	68	457	1774	2.6951765566466426	3.65117393707724e-10	2.989559834216463	1.3175321336128998e-08	REACT:R-HSA-69656	Cyclin A:Cdk2-associated events at S phase entry	49.8	ventral tegmental area
FZR1	98	68	457	1774	2.6951765566466426	3.65117393707724e-10	2.989559834216463	1.3175321336128998e-08	REACT:R-HSA-69656	Cyclin A:Cdk2-associated events at S phase entry	40.1	ventral thalamic nuclei
FZR1	98	68	457	1774	2.6951765566466426	3.65117393707724e-10	2.989559834216463	1.3175321336128998e-08	REACT:R-HSA-69656	Cyclin A:Cdk2-associated events at S phase entry	39.6	ventrolateral medulla, A1-C1 cell groups
FZR1	98	68	457	1774	2.6951765566466426	3.65117393707724e-10	2.989559834216463	1.3175321336128998e-08	REACT:R-HSA-69656	Cyclin A:Cdk2-associated events at S phase entry	36.1	ventrolateral tegmental area, A5 NE cell group
FZR1	98	68	457	1774	2.6951765566466426	3.65117393707724e-10	2.989559834216463	1.3175321336128998e-08	REACT:R-HSA-69656	Cyclin A:Cdk2-associated events at S phase entry	73.1	ventromedial nucleus
FZR1	98	68	457	1774	2.6951765566466426	3.65117393707724e-10	2.989559834216463	1.3175321336128998e-08	REACT:R-HSA-69656	Cyclin A:Cdk2-associated events at S phase entry	60.3	vermis
FZR1	98	68	457	1774	2.6951765566466426	3.65117393707724e-10	2.989559834216463	1.3175321336128998e-08	REACT:R-HSA-69656	Cyclin A:Cdk2-associated events at S phase entry	35.4	zona incerta
FZR1	98	68	457	1774	2.6951765566466426	3.65117393707724e-10	2.989559834216463	1.3175321336128998e-08	REACT:R-HSA-69306	DNA Replication	30.7	amygdala
FZR1	98	68	457	1774	2.6951765566466426	3.65117393707724e-10	2.989559834216463	1.3175321336128998e-08	REACT:R-HSA-69306	DNA Replication	41.1	angular gyrus
FZR1	98	68	457	1774	2.6951765566466426	3.65117393707724e-10	2.989559834216463	1.3175321336128998e-08	REACT:R-HSA-69306	DNA Replication	48.5	angular gyrus (white matter)
FZR1	98	68	457	1774	2.6951765566466426	3.65117393707724e-10	2.989559834216463	1.3175321336128998e-08	REACT:R-HSA-69306	DNA Replication	31.0	anterior cingulate cortex, supragenual-dorsal
FZR1	98	68	457	1774	2.6951765566466426	3.65117393707724e-10	2.989559834216463	1.3175321336128998e-08	REACT:R-HSA-69306	DNA Replication	31.5	anterior cingulate cortex, supragenual-ventral
FZR1	98	68	457	1774	2.6951765566466426	3.65117393707724e-10	2.989559834216463	1.3175321336128998e-08	REACT:R-HSA-69306	DNA Replication	38.0	anterior cochlear nucleus, ventral
FZR1	98	68	457	1774	2.6951765566466426	3.65117393707724e-10	2.989559834216463	1.3175321336128998e-08	REACT:R-HSA-69306	DNA Replication	36.3	anterior funiculus (white matter)
FZR1	98	68	457	1774	2.6951765566466426	3.65117393707724e-10	2.989559834216463	1.3175321336128998e-08	REACT:R-HSA-69306	DNA Replication	35.1	anterior insular cortex, dorsal
FZR1	98	68	457	1774	2.6951765566466426	3.65117393707724e-10	2.989559834216463	1.3175321336128998e-08	REACT:R-HSA-69306	DNA Replication	43.7	anterior insular cortex, ventral
FZR1	98	68	457	1774	2.6951765566466426	3.65117393707724e-10	2.989559834216463	1.3175321336128998e-08	REACT:R-HSA-69306	DNA Replication	32.7	anterior thalamic nucleus, ventral
FZR1	98	68	457	1774	2.6951765566466426	3.65117393707724e-10	2.989559834216463	1.3175321336128998e-08	REACT:R-HSA-69306	DNA Replication	68.0	arcuate nucleus
FZR1	98	68	457	1774	2.6951765566466426	3.65117393707724e-10	2.989559834216463	1.3175321336128998e-08	REACT:R-HSA-69306	DNA Replication	32.8	area parastriata, inferior
FZR1	98	68	457	1774	2.6951765566466426	3.65117393707724e-10	2.989559834216463	1.3175321336128998e-08	REACT:R-HSA-69306	DNA Replication	37.4	area parastriata, parietal
FZR1	98	68	457	1774	2.6951765566466426	3.65117393707724e-10	2.989559834216463	1.3175321336128998e-08	REACT:R-HSA-69306	DNA Replication	34.0	area parastriata, superior
FZR1	98	68	457	1774	2.6951765566466426	3.65117393707724e-10	2.989559834216463	1.3175321336128998e-08	REACT:R-HSA-69306	DNA Replication	36.5	area parastriata, temporal
FZR1	98	68	457	1774	2.6951765566466426	3.65117393707724e-10	2.989559834216463	1.3175321336128998e-08	REACT:R-HSA-69306	DNA Replication	31.1	area postrema
FZR1	98	68	457	1774	2.6951765566466426	3.65117393707724e-10	2.989559834216463	1.3175321336128998e-08	REACT:R-HSA-69306	DNA Replication	34.7	area striata
FZR1	98	68	457	1774	2.6951765566466426	3.65117393707724e-10	2.989559834216463	1.3175321336128998e-08	REACT:R-HSA-69306	DNA Replication	36.3	area striata (white matter)
FZR1	98	68	457	1774	2.6951765566466426	3.65117393707724e-10	2.989559834216463	1.3175321336128998e-08	REACT:R-HSA-69306	DNA Replication	32.8	basal amygdala
FZR1	98	68	457	1774	2.6951765566466426	3.65117393707724e-10	2.989559834216463	1.3175321336128998e-08	REACT:R-HSA-69306	DNA Replication	32.9	caudate nucleus
FZR1	98	68	457	1774	2.6951765566466426	3.65117393707724e-10	2.989559834216463	1.3175321336128998e-08	REACT:R-HSA-69306	DNA Replication	37.3	central amygdala
FZR1	98	68	457	1774	2.6951765566466426	3.65117393707724e-10	2.989559834216463	1.3175321336128998e-08	REACT:R-HSA-69306	DNA Replication	42.8	centromedial thalamic nucleus
FZR1	98	68	457	1774	2.6951765566466426	3.65117393707724e-10	2.989559834216463	1.3175321336128998e-08	REACT:R-HSA-69306	DNA Replication	66.2	cerebellar cortex
FZR1	98	68	457	1774	2.6951765566466426	3.65117393707724e-10	2.989559834216463	1.3175321336128998e-08	REACT:R-HSA-69306	DNA Replication	36.1	cerebellar nuclei
FZR1	98	68	457	1774	2.6951765566466426	3.65117393707724e-10	2.989559834216463	1.3175321336128998e-08	REACT:R-HSA-69306	DNA Replication	30.9	cerebellar white matter
FZR1	98	68	457	1774	2.6951765566466426	3.65117393707724e-10	2.989559834216463	1.3175321336128998e-08	REACT:R-HSA-69306	DNA Replication	37.5	cervical spinal cord, central gray
FZR1	98	68	457	1774	2.6951765566466426	3.65117393707724e-10	2.989559834216463	1.3175321336128998e-08	REACT:R-HSA-69306	DNA Replication	37.1	cervical spinal cord, dorsal horn
FZR1	98	68	457	1774	2.6951765566466426	3.65117393707724e-10	2.989559834216463	1.3175321336128998e-08	REACT:R-HSA-69306	DNA Replication	26.5	cervical spinal cord, ventral horn
FZR1	98	68	457	1774	2.6951765566466426	3.65117393707724e-10	2.989559834216463	1.3175321336128998e-08	REACT:R-HSA-69306	DNA Replication	15.6	choroid plexus
FZR1	98	68	457	1774	2.6951765566466426	3.65117393707724e-10	2.989559834216463	1.3175321336128998e-08	REACT:R-HSA-69306	DNA Replication	38.7	claustrum
FZR1	98	68	457	1774	2.6951765566466426	3.65117393707724e-10	2.989559834216463	1.3175321336128998e-08	REACT:R-HSA-69306	DNA Replication	39.8	corpus callosum, genu (white matter)
FZR1	98	68	457	1774	2.6951765566466426	3.65117393707724e-10	2.989559834216463	1.3175321336128998e-08	REACT:R-HSA-69306	DNA Replication	43.7	corpus callosum, splenium (white matter)
FZR1	98	68	457	1774	2.6951765566466426	3.65117393707724e-10	2.989559834216463	1.3175321336128998e-08	REACT:R-HSA-69306	DNA Replication	35.0	corticomedial amygdala
FZR1	98	68	457	1774	2.6951765566466426	3.65117393707724e-10	2.989559834216463	1.3175321336128998e-08	REACT:R-HSA-69306	DNA Replication	45.5	cuneiform nucleus
FZR1	98	68	457	1774	2.6951765566466426	3.65117393707724e-10	2.989559834216463	1.3175321336128998e-08	REACT:R-HSA-69306	DNA Replication	36.6	dentate gyrus
FZR1	98	68	457	1774	2.6951765566466426	3.65117393707724e-10	2.989559834216463	1.3175321336128998e-08	REACT:R-HSA-69306	DNA Replication	32.1	dorsal cochlear nucleus
FZR1	98	68	457	1774	2.6951765566466426	3.65117393707724e-10	2.989559834216463	1.3175321336128998e-08	REACT:R-HSA-69306	DNA Replication	31.3	dorsal funiculus (white matter)
FZR1	98	68	457	1774	2.6951765566466426	3.65117393707724e-10	2.989559834216463	1.3175321336128998e-08	REACT:R-HSA-69306	DNA Replication	50.4	dorsal medullary reticular nucleus
FZR1	98	68	457	1774	2.6951765566466426	3.65117393707724e-10	2.989559834216463	1.3175321336128998e-08	REACT:R-HSA-69306	DNA Replication	36.7	dorsal motor vagal complex
FZR1	98	68	457	1774	2.6951765566466426	3.65117393707724e-10	2.989559834216463	1.3175321336128998e-08	REACT:R-HSA-69306	DNA Replication	52.5	dorsal raphe nucleus
FZR1	98	68	457	1774	2.6951765566466426	3.65117393707724e-10	2.989559834216463	1.3175321336128998e-08	REACT:R-HSA-69306	DNA Replication	34.9	dorsal tegmental nucleus
FZR1	98	68	457	1774	2.6951765566466426	3.65117393707724e-10	2.989559834216463	1.3175321336128998e-08	REACT:R-HSA-69306	DNA Replication	41.3	dorsolateral tegmental area
FZR1	98	68	457	1774	2.6951765566466426	3.65117393707724e-10	2.989559834216463	1.3175321336128998e-08	REACT:R-HSA-69306	DNA Replication	69.3	dorsomedial nucleus
FZR1	98	68	457	1774	2.6951765566466426	3.65117393707724e-10	2.989559834216463	1.3175321336128998e-08	REACT:R-HSA-69306	DNA Replication	45.6	entorhinal gyrus
FZR1	98	68	457	1774	2.6951765566466426	3.65117393707724e-10	2.989559834216463	1.3175321336128998e-08	REACT:R-HSA-69306	DNA Replication	66.4	flocculonodular lobe
FZR1	98	68	457	1774	2.6951765566466426	3.65117393707724e-10	2.989559834216463	1.3175321336128998e-08	REACT:R-HSA-69306	DNA Replication	29.8	frontal eye field
FZR1	98	68	457	1774	2.6951765566466426	3.65117393707724e-10	2.989559834216463	1.3175321336128998e-08	REACT:R-HSA-69306	DNA Replication	44.6	frontal operculum
FZR1	98	68	457	1774	2.6951765566466426	3.65117393707724e-10	2.989559834216463	1.3175321336128998e-08	REACT:R-HSA-69306	DNA Replication	40.7	fusiform gyrus
FZR1	98	68	457	1774	2.6951765566466426	3.65117393707724e-10	2.989559834216463	1.3175321336128998e-08	REACT:R-HSA-69306	DNA Replication	36.4	gigantocellular reticular nuclei, medullary
FZR1	98	68	457	1774	2.6951765566466426	3.65117393707724e-10	2.989559834216463	1.3175321336128998e-08	REACT:R-HSA-69306	DNA Replication	42.4	gigantocellular reticular nuclei, pars
FZR1	98	68	457	1774	2.6951765566466426	3.65117393707724e-10	2.989559834216463	1.3175321336128998e-08	REACT:R-HSA-69306	DNA Replication	34.7	globus pallidus, externus
FZR1	98	68	457	1774	2.6951765566466426	3.65117393707724e-10	2.989559834216463	1.3175321336128998e-08	REACT:R-HSA-69306	DNA Replication	33.1	globus pallidus, internus
FZR1	98	68	457	1774	2.6951765566466426	3.65117393707724e-10	2.989559834216463	1.3175321336128998e-08	REACT:R-HSA-69306	DNA Replication	45.2	habenula
FZR1	98	68	457	1774	2.6951765566466426	3.65117393707724e-10	2.989559834216463	1.3175321336128998e-08	REACT:R-HSA-69306	DNA Replication	34.7	hippocampus
FZR1	98	68	457	1774	2.6951765566466426	3.65117393707724e-10	2.989559834216463	1.3175321336128998e-08	REACT:R-HSA-69306	DNA Replication	41.7	hippocampus, CA1
FZR1	98	68	457	1774	2.6951765566466426	3.65117393707724e-10	2.989559834216463	1.3175321336128998e-08	REACT:R-HSA-69306	DNA Replication	39.6	hippocampus, CA2
FZR1	98	68	457	1774	2.6951765566466426	3.65117393707724e-10	2.989559834216463	1.3175321336128998e-08	REACT:R-HSA-69306	DNA Replication	32.1	hippocampus, CA3
FZR1	98	68	457	1774	2.6951765566466426	3.65117393707724e-10	2.989559834216463	1.3175321336128998e-08	REACT:R-HSA-69306	DNA Replication	47.1	inferior colliculus
FZR1	98	68	457	1774	2.6951765566466426	3.65117393707724e-10	2.989559834216463	1.3175321336128998e-08	REACT:R-HSA-69306	DNA Replication	32.0	inferior frontal gyrus, opercular
FZR1	98	68	457	1774	2.6951765566466426	3.65117393707724e-10	2.989559834216463	1.3175321336128998e-08	REACT:R-HSA-69306	DNA Replication	27.4	inferior olive
FZR1	98	68	457	1774	2.6951765566466426	3.65117393707724e-10	2.989559834216463	1.3175321336128998e-08	REACT:R-HSA-69306	DNA Replication	38.8	inferior parietal lobule
FZR1	98	68	457	1774	2.6951765566466426	3.65117393707724e-10	2.989559834216463	1.3175321336128998e-08	REACT:R-HSA-69306	DNA Replication	43.8	inferior temporal gyrus
FZR1	98	68	457	1774	2.6951765566466426	3.65117393707724e-10	2.989559834216463	1.3175321336128998e-08	REACT:R-HSA-69306	DNA Replication	33.1	intraparietal deep sulcus
FZR1	98	68	457	1774	2.6951765566466426	3.65117393707724e-10	2.989559834216463	1.3175321336128998e-08	REACT:R-HSA-69306	DNA Replication	32.5	Kolliker-Fuse nucleus
FZR1	98	68	457	1774	2.6951765566466426	3.65117393707724e-10	2.989559834216463	1.3175321336128998e-08	REACT:R-HSA-69306	DNA Replication	33.4	lateral amygdala
FZR1	98	68	457	1774	2.6951765566466426	3.65117393707724e-10	2.989559834216463	1.3175321336128998e-08	REACT:R-HSA-69306	DNA Replication	35.8	lateral funiculus (white matter)
FZR1	98	68	457	1774	2.6951765566466426	3.65117393707724e-10	2.989559834216463	1.3175321336128998e-08	REACT:R-HSA-69306	DNA Replication	29.3	lateral geniculate body
FZR1	98	68	457	1774	2.6951765566466426	3.65117393707724e-10	2.989559834216463	1.3175321336128998e-08	REACT:R-HSA-69306	DNA Replication	52.8	lateral hypothalamic area
FZR1	98	68	457	1774	2.6951765566466426	3.65117393707724e-10	2.989559834216463	1.3175321336128998e-08	REACT:R-HSA-69306	DNA Replication	43.7	lateral lemniscal nuclei
FZR1	98	68	457	1774	2.6951765566466426	3.65117393707724e-10	2.989559834216463	1.3175321336128998e-08	REACT:R-HSA-69306	DNA Replication	33.6	lateral medullary reticular nucleus
FZR1	98	68	457	1774	2.6951765566466426	3.65117393707724e-10	2.989559834216463	1.3175321336128998e-08	REACT:R-HSA-69306	DNA Replication	48.2	lateral parabrachial nucleus
FZR1	98	68	457	1774	2.6951765566466426	3.65117393707724e-10	2.989559834216463	1.3175321336128998e-08	REACT:R-HSA-69306	DNA Replication	30.3	lateral thalamic nuclei
FZR1	98	68	457	1774	2.6951765566466426	3.65117393707724e-10	2.989559834216463	1.3175321336128998e-08	REACT:R-HSA-69306	DNA Replication	37.4	lateral vestibular nucleus
FZR1	98	68	457	1774	2.6951765566466426	3.65117393707724e-10	2.989559834216463	1.3175321336128998e-08	REACT:R-HSA-69306	DNA Replication	37.1	lingual gyrus
FZR1	98	68	457	1774	2.6951765566466426	3.65117393707724e-10	2.989559834216463	1.3175321336128998e-08	REACT:R-HSA-69306	DNA Replication	51.9	locus coeruleus
FZR1	98	68	457	1774	2.6951765566466426	3.65117393707724e-10	2.989559834216463	1.3175321336128998e-08	REACT:R-HSA-69306	DNA Replication	41.3	mammillary body
FZR1	98	68	457	1774	2.6951765566466426	3.65117393707724e-10	2.989559834216463	1.3175321336128998e-08	REACT:R-HSA-69306	DNA Replication	39.6	medial dorsal thalamic nucleus
FZR1	98	68	457	1774	2.6951765566466426	3.65117393707724e-10	2.989559834216463	1.3175321336128998e-08	REACT:R-HSA-69306	DNA Replication	32.9	medial geniculate body
FZR1	98	68	457	1774	2.6951765566466426	3.65117393707724e-10	2.989559834216463	1.3175321336128998e-08	REACT:R-HSA-69306	DNA Replication	30.4	medial olivary nucleus
FZR1	98	68	457	1774	2.6951765566466426	3.65117393707724e-10	2.989559834216463	1.3175321336128998e-08	REACT:R-HSA-69306	DNA Replication	44.6	medial parabrachial nucleus
FZR1	98	68	457	1774	2.6951765566466426	3.65117393707724e-10	2.989559834216463	1.3175321336128998e-08	REACT:R-HSA-69306	DNA Replication	45.4	medial periolivary nuclei
FZR1	98	68	457	1774	2.6951765566466426	3.65117393707724e-10	2.989559834216463	1.3175321336128998e-08	REACT:R-HSA-69306	DNA Replication	34.5	medial vestibular nucleus
FZR1	98	68	457	1774	2.6951765566466426	3.65117393707724e-10	2.989559834216463	1.3175321336128998e-08	REACT:R-HSA-69306	DNA Replication	46.3	median raphe nucleus
FZR1	98	68	457	1774	2.6951765566466426	3.65117393707724e-10	2.989559834216463	1.3175321336128998e-08	REACT:R-HSA-69306	DNA Replication	32.1	middle cingulate cortex
FZR1	98	68	457	1774	2.6951765566466426	3.65117393707724e-10	2.989559834216463	1.3175321336128998e-08	REACT:R-HSA-69306	DNA Replication	40.6	middle temporal gyrus
FZR1	98	68	457	1774	2.6951765566466426	3.65117393707724e-10	2.989559834216463	1.3175321336128998e-08	REACT:R-HSA-69306	DNA Replication	39.0	motor facial nucleus
FZR1	98	68	457	1774	2.6951765566466426	3.65117393707724e-10	2.989559834216463	1.3175321336128998e-08	REACT:R-HSA-69306	DNA Replication	44.5	motor hypoglossal nucleus
FZR1	98	68	457	1774	2.6951765566466426	3.65117393707724e-10	2.989559834216463	1.3175321336128998e-08	REACT:R-HSA-69306	DNA Replication	40.5	motor trigeminal nucleus
FZR1	98	68	457	1774	2.6951765566466426	3.65117393707724e-10	2.989559834216463	1.3175321336128998e-08	REACT:R-HSA-69306	DNA Replication	51.8	nuclei of the trapezoid body
FZR1	98	68	457	1774	2.6951765566466426	3.65117393707724e-10	2.989559834216463	1.3175321336128998e-08	REACT:R-HSA-69306	DNA Replication	42.0	nucleus accumbens
FZR1	98	68	457	1774	2.6951765566466426	3.65117393707724e-10	2.989559834216463	1.3175321336128998e-08	REACT:R-HSA-69306	DNA Replication	72.5	nucleus ambiguus
FZR1	98	68	457	1774	2.6951765566466426	3.65117393707724e-10	2.989559834216463	1.3175321336128998e-08	REACT:R-HSA-69306	DNA Replication	28.7	nucleus basalis of Meynert
FZR1	98	68	457	1774	2.6951765566466426	3.65117393707724e-10	2.989559834216463	1.3175321336128998e-08	REACT:R-HSA-69306	DNA Replication	32.0	nucleus cuneatus
FZR1	98	68	457	1774	2.6951765566466426	3.65117393707724e-10	2.989559834216463	1.3175321336128998e-08	REACT:R-HSA-69306	DNA Replication	23.0	nucleus gracilis
FZR1	98	68	457	1774	2.6951765566466426	3.65117393707724e-10	2.989559834216463	1.3175321336128998e-08	REACT:R-HSA-69306	DNA Replication	50.0	nucleus of the diagonal band
FZR1	98	68	457	1774	2.6951765566466426	3.65117393707724e-10	2.989559834216463	1.3175321336128998e-08	REACT:R-HSA-69306	DNA Replication	44.6	nucleus raphe magnus
FZR1	98	68	457	1774	2.6951765566466426	3.65117393707724e-10	2.989559834216463	1.3175321336128998e-08	REACT:R-HSA-69306	DNA Replication	36.4	nucleus raphe obscurus
FZR1	98	68	457	1774	2.6951765566466426	3.65117393707724e-10	2.989559834216463	1.3175321336128998e-08	REACT:R-HSA-69306	DNA Replication	39.6	nucleus raphe pallidus
FZR1	98	68	457	1774	2.6951765566466426	3.65117393707724e-10	2.989559834216463	1.3175321336128998e-08	REACT:R-HSA-69306	DNA Replication	43.3	nucleus reuniens
FZR1	98	68	457	1774	2.6951765566466426	3.65117393707724e-10	2.989559834216463	1.3175321336128998e-08	REACT:R-HSA-69306	DNA Replication	38.7	nucleus rhomboideus
FZR1	98	68	457	1774	2.6951765566466426	3.65117393707724e-10	2.989559834216463	1.3175321336128998e-08	REACT:R-HSA-69306	DNA Replication	44.1	nucleus tractus solitarii
FZR1	98	68	457	1774	2.6951765566466426	3.65117393707724e-10	2.989559834216463	1.3175321336128998e-08	REACT:R-HSA-69306	DNA Replication	34.6	occipital cortex
FZR1	98	68	457	1774	2.6951765566466426	3.65117393707724e-10	2.989559834216463	1.3175321336128998e-08	REACT:R-HSA-69306	DNA Replication	39.1	occipital cortex (white matter)
FZR1	98	68	457	1774	2.6951765566466426	3.65117393707724e-10	2.989559834216463	1.3175321336128998e-08	REACT:R-HSA-69306	DNA Replication	49.9	olfactory area
FZR1	98	68	457	1774	2.6951765566466426	3.65117393707724e-10	2.989559834216463	1.3175321336128998e-08	REACT:R-HSA-69306	DNA Replication	39.7	olfactory tubercle
FZR1	98	68	457	1774	2.6951765566466426	3.65117393707724e-10	2.989559834216463	1.3175321336128998e-08	REACT:R-HSA-69306	DNA Replication	32.6	orbitofrontal gyrus, anterior
FZR1	98	68	457	1774	2.6951765566466426	3.65117393707724e-10	2.989559834216463	1.3175321336128998e-08	REACT:R-HSA-69306	DNA Replication	28.3	paracentral lobule, anterior
FZR1	98	68	457	1774	2.6951765566466426	3.65117393707724e-10	2.989559834216463	1.3175321336128998e-08	REACT:R-HSA-69306	DNA Replication	26.9	paracentral lobule, posterior
FZR1	98	68	457	1774	2.6951765566466426	3.65117393707724e-10	2.989559834216463	1.3175321336128998e-08	REACT:R-HSA-69306	DNA Replication	35.8	parahippocampal cortex
FZR1	98	68	457	1774	2.6951765566466426	3.65117393707724e-10	2.989559834216463	1.3175321336128998e-08	REACT:R-HSA-69306	DNA Replication	42.2	parahippocampal cortex (white matter)
FZR1	98	68	457	1774	2.6951765566466426	3.65117393707724e-10	2.989559834216463	1.3175321336128998e-08	REACT:R-HSA-69306	DNA Replication	46.7	paramedian reticular nucleus
FZR1	98	68	457	1774	2.6951765566466426	3.65117393707724e-10	2.989559834216463	1.3175321336128998e-08	REACT:R-HSA-69306	DNA Replication	40.8	paraventricular nucleus
FZR1	98	68	457	1774	2.6951765566466426	3.65117393707724e-10	2.989559834216463	1.3175321336128998e-08	REACT:R-HSA-69306	DNA Replication	26.3	parietal operculum
FZR1	98	68	457	1774	2.6951765566466426	3.65117393707724e-10	2.989559834216463	1.3175321336128998e-08	REACT:R-HSA-69306	DNA Replication	37.1	parieto-insular cortex
FZR1	98	68	457	1774	2.6951765566466426	3.65117393707724e-10	2.989559834216463	1.3175321336128998e-08	REACT:R-HSA-69306	DNA Replication	33.7	parieto-occipital transitional area
FZR1	98	68	457	1774	2.6951765566466426	3.65117393707724e-10	2.989559834216463	1.3175321336128998e-08	REACT:R-HSA-69306	DNA Replication	44.8	parieto-temporal junction (white matter)
FZR1	98	68	457	1774	2.6951765566466426	3.65117393707724e-10	2.989559834216463	1.3175321336128998e-08	REACT:R-HSA-69306	DNA Replication	37.9	parvicellular reticular nuclei
FZR1	98	68	457	1774	2.6951765566466426	3.65117393707724e-10	2.989559834216463	1.3175321336128998e-08	REACT:R-HSA-69306	DNA Replication	43.2	parvicellular reticular nuclei, medullary
FZR1	98	68	457	1774	2.6951765566466426	3.65117393707724e-10	2.989559834216463	1.3175321336128998e-08	REACT:R-HSA-69306	DNA Replication	44.4	pedunculopontine tegmental nucleus
FZR1	98	68	457	1774	2.6951765566466426	3.65117393707724e-10	2.989559834216463	1.3175321336128998e-08	REACT:R-HSA-69306	DNA Replication	48.7	periaquaductal grey, anterior
FZR1	98	68	457	1774	2.6951765566466426	3.65117393707724e-10	2.989559834216463	1.3175321336128998e-08	REACT:R-HSA-69306	DNA Replication	50.8	periaquaductal grey, dorsal
FZR1	98	68	457	1774	2.6951765566466426	3.65117393707724e-10	2.989559834216463	1.3175321336128998e-08	REACT:R-HSA-69306	DNA Replication	46.9	periaquaductal grey, lateral
FZR1	98	68	457	1774	2.6951765566466426	3.65117393707724e-10	2.989559834216463	1.3175321336128998e-08	REACT:R-HSA-69306	DNA Replication	44.4	perirhinal gyrus
FZR1	98	68	457	1774	2.6951765566466426	3.65117393707724e-10	2.989559834216463	1.3175321336128998e-08	REACT:R-HSA-69306	DNA Replication	45.3	peritrigeminal nucleus
FZR1	98	68	457	1774	2.6951765566466426	3.65117393707724e-10	2.989559834216463	1.3175321336128998e-08	REACT:R-HSA-69306	DNA Replication	52.1	piriform cortex
FZR1	98	68	457	1774	2.6951765566466426	3.65117393707724e-10	2.989559834216463	1.3175321336128998e-08	REACT:R-HSA-69306	DNA Replication	53.4	pontine nuclei
FZR1	98	68	457	1774	2.6951765566466426	3.65117393707724e-10	2.989559834216463	1.3175321336128998e-08	REACT:R-HSA-69306	DNA Replication	58.4	pontine raphe nucleus
FZR1	98	68	457	1774	2.6951765566466426	3.65117393707724e-10	2.989559834216463	1.3175321336128998e-08	REACT:R-HSA-69306	DNA Replication	23.0	postcentral gyrus
FZR1	98	68	457	1774	2.6951765566466426	3.65117393707724e-10	2.989559834216463	1.3175321336128998e-08	REACT:R-HSA-69306	DNA Replication	33.0	postcentral gyrus, dorsal
FZR1	98	68	457	1774	2.6951765566466426	3.65117393707724e-10	2.989559834216463	1.3175321336128998e-08	REACT:R-HSA-69306	DNA Replication	37.2	postcentral gyrus, middle
FZR1	98	68	457	1774	2.6951765566466426	3.65117393707724e-10	2.989559834216463	1.3175321336128998e-08	REACT:R-HSA-69306	DNA Replication	34.5	postcentral gyrus, ventral
FZR1	98	68	457	1774	2.6951765566466426	3.65117393707724e-10	2.989559834216463	1.3175321336128998e-08	REACT:R-HSA-69306	DNA Replication	21.9	posterior cingulate cortex
FZR1	98	68	457	1774	2.6951765566466426	3.65117393707724e-10	2.989559834216463	1.3175321336128998e-08	REACT:R-HSA-69306	DNA Replication	29.5	posterior cingulate cortex, dorsal
FZR1	98	68	457	1774	2.6951765566466426	3.65117393707724e-10	2.989559834216463	1.3175321336128998e-08	REACT:R-HSA-69306	DNA Replication	33.6	posterior cingulate cortex, ventral
FZR1	98	68	457	1774	2.6951765566466426	3.65117393707724e-10	2.989559834216463	1.3175321336128998e-08	REACT:R-HSA-69306	DNA Replication	36.7	posterior insular cortex
FZR1	98	68	457	1774	2.6951765566466426	3.65117393707724e-10	2.989559834216463	1.3175321336128998e-08	REACT:R-HSA-69306	DNA Replication	25.3	posterior thalamic nucleus
FZR1	98	68	457	1774	2.6951765566466426	3.65117393707724e-10	2.989559834216463	1.3175321336128998e-08	REACT:R-HSA-69306	DNA Replication	38.7	posteroventral cochlear nucleus
FZR1	98	68	457	1774	2.6951765566466426	3.65117393707724e-10	2.989559834216463	1.3175321336128998e-08	REACT:R-HSA-69306	DNA Replication	33.7	precentral gyrus
FZR1	98	68	457	1774	2.6951765566466426	3.65117393707724e-10	2.989559834216463	1.3175321336128998e-08	REACT:R-HSA-69306	DNA Replication	29.2	precentral gyrus, dorsal
FZR1	98	68	457	1774	2.6951765566466426	3.65117393707724e-10	2.989559834216463	1.3175321336128998e-08	REACT:R-HSA-69306	DNA Replication	34.7	precentral gyrus, middle
FZR1	98	68	457	1774	2.6951765566466426	3.65117393707724e-10	2.989559834216463	1.3175321336128998e-08	REACT:R-HSA-69306	DNA Replication	28.0	precentral gyrus, ventral
FZR1	98	68	457	1774	2.6951765566466426	3.65117393707724e-10	2.989559834216463	1.3175321336128998e-08	REACT:R-HSA-69306	DNA Replication	32.6	precuneus
FZR1	98	68	457	1774	2.6951765566466426	3.65117393707724e-10	2.989559834216463	1.3175321336128998e-08	REACT:R-HSA-69306	DNA Replication	33.1	premotor cortex, dorsal
FZR1	98	68	457	1774	2.6951765566466426	3.65117393707724e-10	2.989559834216463	1.3175321336128998e-08	REACT:R-HSA-69306	DNA Replication	30.6	premotor cortex, ventral
FZR1	98	68	457	1774	2.6951765566466426	3.65117393707724e-10	2.989559834216463	1.3175321336128998e-08	REACT:R-HSA-69306	DNA Replication	57.1	preoptic area
FZR1	98	68	457	1774	2.6951765566466426	3.65117393707724e-10	2.989559834216463	1.3175321336128998e-08	REACT:R-HSA-69306	DNA Replication	39.3	prepositus hypoglossal nucleus
FZR1	98	68	457	1774	2.6951765566466426	3.65117393707724e-10	2.989559834216463	1.3175321336128998e-08	REACT:R-HSA-69306	DNA Replication	47.6	pretectal area
FZR1	98	68	457	1774	2.6951765566466426	3.65117393707724e-10	2.989559834216463	1.3175321336128998e-08	REACT:R-HSA-69306	DNA Replication	46.7	principal sensory trigeminal nucleus
FZR1	98	68	457	1774	2.6951765566466426	3.65117393707724e-10	2.989559834216463	1.3175321336128998e-08	REACT:R-HSA-69306	DNA Replication	36.9	pulvinar
FZR1	98	68	457	1774	2.6951765566466426	3.65117393707724e-10	2.989559834216463	1.3175321336128998e-08	REACT:R-HSA-69306	DNA Replication	31.6	putamen
FZR1	98	68	457	1774	2.6951765566466426	3.65117393707724e-10	2.989559834216463	1.3175321336128998e-08	REACT:R-HSA-69306	DNA Replication	35.9	red nucleus
FZR1	98	68	457	1774	2.6951765566466426	3.65117393707724e-10	2.989559834216463	1.3175321336128998e-08	REACT:R-HSA-69306	DNA Replication	35.3	reticular pontine nucleus, caudal
FZR1	98	68	457	1774	2.6951765566466426	3.65117393707724e-10	2.989559834216463	1.3175321336128998e-08	REACT:R-HSA-69306	DNA Replication	39.8	reticular pontine nucleus, oral
FZR1	98	68	457	1774	2.6951765566466426	3.65117393707724e-10	2.989559834216463	1.3175321336128998e-08	REACT:R-HSA-69306	DNA Replication	29.3	reticulotegmental nucleus
FZR1	98	68	457	1774	2.6951765566466426	3.65117393707724e-10	2.989559834216463	1.3175321336128998e-08	REACT:R-HSA-69306	DNA Replication	39.8	retrosplenial cortex
FZR1	98	68	457	1774	2.6951765566466426	3.65117393707724e-10	2.989559834216463	1.3175321336128998e-08	REACT:R-HSA-69306	DNA Replication	50.2	septal nuclei
FZR1	98	68	457	1774	2.6951765566466426	3.65117393707724e-10	2.989559834216463	1.3175321336128998e-08	REACT:R-HSA-69306	DNA Replication	27.1	somatomor cortex, precentral gyrus (white matter)
FZR1	98	68	457	1774	2.6951765566466426	3.65117393707724e-10	2.989559834216463	1.3175321336128998e-08	REACT:R-HSA-69306	DNA Replication	30.4	somatosensory cortex, postcentral gyrus, ventral (white matter)
FZR1	98	68	457	1774	2.6951765566466426	3.65117393707724e-10	2.989559834216463	1.3175321336128998e-08	REACT:R-HSA-69306	DNA Replication	34.3	spinal trigeminal nucleus, caudal
FZR1	98	68	457	1774	2.6951765566466426	3.65117393707724e-10	2.989559834216463	1.3175321336128998e-08	REACT:R-HSA-69306	DNA Replication	40.7	spinal trigeminal nucleus, interpolar
FZR1	98	68	457	1774	2.6951765566466426	3.65117393707724e-10	2.989559834216463	1.3175321336128998e-08	REACT:R-HSA-69306	DNA Replication	46.8	spinal trigeminal nucleus, oral
FZR1	98	68	457	1774	2.6951765566466426	3.65117393707724e-10	2.989559834216463	1.3175321336128998e-08	REACT:R-HSA-69306	DNA Replication	35.4	spinal vestibular nucleus
FZR1	98	68	457	1774	2.6951765566466426	3.65117393707724e-10	2.989559834216463	1.3175321336128998e-08	REACT:R-HSA-69306	DNA Replication	50.2	stria terminalis, bed nucleus
FZR1	98	68	457	1774	2.6951765566466426	3.65117393707724e-10	2.989559834216463	1.3175321336128998e-08	REACT:R-HSA-69306	DNA Replication	36.6	subcentral gyrus, S2
FZR1	98	68	457	1774	2.6951765566466426	3.65117393707724e-10	2.989559834216463	1.3175321336128998e-08	REACT:R-HSA-69306	DNA Replication	43.9	subcoeruleus area
FZR1	98	68	457	1774	2.6951765566466426	3.65117393707724e-10	2.989559834216463	1.3175321336128998e-08	REACT:R-HSA-69306	DNA Replication	35.9	subiculum
FZR1	98	68	457	1774	2.6951765566466426	3.65117393707724e-10	2.989559834216463	1.3175321336128998e-08	REACT:R-HSA-69306	DNA Replication	38.3	substantia nigra
FZR1	98	68	457	1774	2.6951765566466426	3.65117393707724e-10	2.989559834216463	1.3175321336128998e-08	REACT:R-HSA-69306	DNA Replication	44.1	subthalamic nucleus
FZR1	98	68	457	1774	2.6951765566466426	3.65117393707724e-10	2.989559834216463	1.3175321336128998e-08	REACT:R-HSA-69306	DNA Replication	45.3	superior colliculus
FZR1	98	68	457	1774	2.6951765566466426	3.65117393707724e-10	2.989559834216463	1.3175321336128998e-08	REACT:R-HSA-69306	DNA Replication	42.6	superior olive
FZR1	98	68	457	1774	2.6951765566466426	3.65117393707724e-10	2.989559834216463	1.3175321336128998e-08	REACT:R-HSA-69306	DNA Replication	35.5	superior parietal lobule
FZR1	98	68	457	1774	2.6951765566466426	3.65117393707724e-10	2.989559834216463	1.3175321336128998e-08	REACT:R-HSA-69306	DNA Replication	40.0	superior temporal gyrus
FZR1	98	68	457	1774	2.6951765566466426	3.65117393707724e-10	2.989559834216463	1.3175321336128998e-08	REACT:R-HSA-69306	DNA Replication	34.7	superior vestibular nucleus
FZR1	98	68	457	1774	2.6951765566466426	3.65117393707724e-10	2.989559834216463	1.3175321336128998e-08	REACT:R-HSA-69306	DNA Replication	27.5	supplementary motor cortex
FZR1	98	68	457	1774	2.6951765566466426	3.65117393707724e-10	2.989559834216463	1.3175321336128998e-08	REACT:R-HSA-69306	DNA Replication	37.9	supramarginal gyrus
FZR1	98	68	457	1774	2.6951765566466426	3.65117393707724e-10	2.989559834216463	1.3175321336128998e-08	REACT:R-HSA-69306	DNA Replication	43.8	supraoptic nucleus
FZR1	98	68	457	1774	2.6951765566466426	3.65117393707724e-10	2.989559834216463	1.3175321336128998e-08	REACT:R-HSA-69306	DNA Replication	36.1	temporal pole
FZR1	98	68	457	1774	2.6951765566466426	3.65117393707724e-10	2.989559834216463	1.3175321336128998e-08	REACT:R-HSA-69306	DNA Replication	44.5	temporal white matter
FZR1	98	68	457	1774	2.6951765566466426	3.65117393707724e-10	2.989559834216463	1.3175321336128998e-08	REACT:R-HSA-69306	DNA Replication	36.9	temporo-insular cortex, parainsular gyrus
FZR1	98	68	457	1774	2.6951765566466426	3.65117393707724e-10	2.989559834216463	1.3175321336128998e-08	REACT:R-HSA-69306	DNA Replication	56.7	temporo-occipital transitional zone
FZR1	98	68	457	1774	2.6951765566466426	3.65117393707724e-10	2.989559834216463	1.3175321336128998e-08	REACT:R-HSA-69306	DNA Replication	39.9	transversal temporal gyrus, anterior
FZR1	98	68	457	1774	2.6951765566466426	3.65117393707724e-10	2.989559834216463	1.3175321336128998e-08	REACT:R-HSA-69306	DNA Replication	40.6	transversal temporal gyrus, posterior
FZR1	98	68	457	1774	2.6951765566466426	3.65117393707724e-10	2.989559834216463	1.3175321336128998e-08	REACT:R-HSA-69306	DNA Replication	45.3	ventral medullary reticular nucleus
FZR1	98	68	457	1774	2.6951765566466426	3.65117393707724e-10	2.989559834216463	1.3175321336128998e-08	REACT:R-HSA-69306	DNA Replication	46.3	ventral periolivary nuclei
FZR1	98	68	457	1774	2.6951765566466426	3.65117393707724e-10	2.989559834216463	1.3175321336128998e-08	REACT:R-HSA-69306	DNA Replication	32.8	ventral posterolateral thalamic nucleus
FZR1	98	68	457	1774	2.6951765566466426	3.65117393707724e-10	2.989559834216463	1.3175321336128998e-08	REACT:R-HSA-69306	DNA Replication	39.8	ventral posteromedial thalamic nucleus
FZR1	98	68	457	1774	2.6951765566466426	3.65117393707724e-10	2.989559834216463	1.3175321336128998e-08	REACT:R-HSA-69306	DNA Replication	49.8	ventral tegmental area
FZR1	98	68	457	1774	2.6951765566466426	3.65117393707724e-10	2.989559834216463	1.3175321336128998e-08	REACT:R-HSA-69306	DNA Replication	40.1	ventral thalamic nuclei
FZR1	98	68	457	1774	2.6951765566466426	3.65117393707724e-10	2.989559834216463	1.3175321336128998e-08	REACT:R-HSA-69306	DNA Replication	39.6	ventrolateral medulla, A1-C1 cell groups
FZR1	98	68	457	1774	2.6951765566466426	3.65117393707724e-10	2.989559834216463	1.3175321336128998e-08	REACT:R-HSA-69306	DNA Replication	36.1	ventrolateral tegmental area, A5 NE cell group
FZR1	98	68	457	1774	2.6951765566466426	3.65117393707724e-10	2.989559834216463	1.3175321336128998e-08	REACT:R-HSA-69306	DNA Replication	73.1	ventromedial nucleus
FZR1	98	68	457	1774	2.6951765566466426	3.65117393707724e-10	2.989559834216463	1.3175321336128998e-08	REACT:R-HSA-69306	DNA Replication	60.3	vermis
FZR1	98	68	457	1774	2.6951765566466426	3.65117393707724e-10	2.989559834216463	1.3175321336128998e-08	REACT:R-HSA-69306	DNA Replication	35.4	zona incerta
FZR1	98	68	457	1774	2.6951765566466426	3.65117393707724e-10	2.989559834216463	1.3175321336128998e-08	REACT:R-HSA-168256	Immune System	30.7	amygdala
FZR1	98	68	457	1774	2.6951765566466426	3.65117393707724e-10	2.989559834216463	1.3175321336128998e-08	REACT:R-HSA-168256	Immune System	41.1	angular gyrus
FZR1	98	68	457	1774	2.6951765566466426	3.65117393707724e-10	2.989559834216463	1.3175321336128998e-08	REACT:R-HSA-168256	Immune System	48.5	angular gyrus (white matter)
FZR1	98	68	457	1774	2.6951765566466426	3.65117393707724e-10	2.989559834216463	1.3175321336128998e-08	REACT:R-HSA-168256	Immune System	31.0	anterior cingulate cortex, supragenual-dorsal
FZR1	98	68	457	1774	2.6951765566466426	3.65117393707724e-10	2.989559834216463	1.3175321336128998e-08	REACT:R-HSA-168256	Immune System	31.5	anterior cingulate cortex, supragenual-ventral
FZR1	98	68	457	1774	2.6951765566466426	3.65117393707724e-10	2.989559834216463	1.3175321336128998e-08	REACT:R-HSA-168256	Immune System	38.0	anterior cochlear nucleus, ventral
FZR1	98	68	457	1774	2.6951765566466426	3.65117393707724e-10	2.989559834216463	1.3175321336128998e-08	REACT:R-HSA-168256	Immune System	36.3	anterior funiculus (white matter)
FZR1	98	68	457	1774	2.6951765566466426	3.65117393707724e-10	2.989559834216463	1.3175321336128998e-08	REACT:R-HSA-168256	Immune System	35.1	anterior insular cortex, dorsal
FZR1	98	68	457	1774	2.6951765566466426	3.65117393707724e-10	2.989559834216463	1.3175321336128998e-08	REACT:R-HSA-168256	Immune System	43.7	anterior insular cortex, ventral
FZR1	98	68	457	1774	2.6951765566466426	3.65117393707724e-10	2.989559834216463	1.3175321336128998e-08	REACT:R-HSA-168256	Immune System	32.7	anterior thalamic nucleus, ventral
FZR1	98	68	457	1774	2.6951765566466426	3.65117393707724e-10	2.989559834216463	1.3175321336128998e-08	REACT:R-HSA-168256	Immune System	68.0	arcuate nucleus
FZR1	98	68	457	1774	2.6951765566466426	3.65117393707724e-10	2.989559834216463	1.3175321336128998e-08	REACT:R-HSA-168256	Immune System	32.8	area parastriata, inferior
FZR1	98	68	457	1774	2.6951765566466426	3.65117393707724e-10	2.989559834216463	1.3175321336128998e-08	REACT:R-HSA-168256	Immune System	37.4	area parastriata, parietal
FZR1	98	68	457	1774	2.6951765566466426	3.65117393707724e-10	2.989559834216463	1.3175321336128998e-08	REACT:R-HSA-168256	Immune System	34.0	area parastriata, superior
FZR1	98	68	457	1774	2.6951765566466426	3.65117393707724e-10	2.989559834216463	1.3175321336128998e-08	REACT:R-HSA-168256	Immune System	36.5	area parastriata, temporal
FZR1	98	68	457	1774	2.6951765566466426	3.65117393707724e-10	2.989559834216463	1.3175321336128998e-08	REACT:R-HSA-168256	Immune System	31.1	area postrema
FZR1	98	68	457	1774	2.6951765566466426	3.65117393707724e-10	2.989559834216463	1.3175321336128998e-08	REACT:R-HSA-168256	Immune System	34.7	area striata
FZR1	98	68	457	1774	2.6951765566466426	3.65117393707724e-10	2.989559834216463	1.3175321336128998e-08	REACT:R-HSA-168256	Immune System	36.3	area striata (white matter)
FZR1	98	68	457	1774	2.6951765566466426	3.65117393707724e-10	2.989559834216463	1.3175321336128998e-08	REACT:R-HSA-168256	Immune System	32.8	basal amygdala
FZR1	98	68	457	1774	2.6951765566466426	3.65117393707724e-10	2.989559834216463	1.3175321336128998e-08	REACT:R-HSA-168256	Immune System	32.9	caudate nucleus
FZR1	98	68	457	1774	2.6951765566466426	3.65117393707724e-10	2.989559834216463	1.3175321336128998e-08	REACT:R-HSA-168256	Immune System	37.3	central amygdala
FZR1	98	68	457	1774	2.6951765566466426	3.65117393707724e-10	2.989559834216463	1.3175321336128998e-08	REACT:R-HSA-168256	Immune System	42.8	centromedial thalamic nucleus
FZR1	98	68	457	1774	2.6951765566466426	3.65117393707724e-10	2.989559834216463	1.3175321336128998e-08	REACT:R-HSA-168256	Immune System	66.2	cerebellar cortex
FZR1	98	68	457	1774	2.6951765566466426	3.65117393707724e-10	2.989559834216463	1.3175321336128998e-08	REACT:R-HSA-168256	Immune System	36.1	cerebellar nuclei
FZR1	98	68	457	1774	2.6951765566466426	3.65117393707724e-10	2.989559834216463	1.3175321336128998e-08	REACT:R-HSA-168256	Immune System	30.9	cerebellar white matter
FZR1	98	68	457	1774	2.6951765566466426	3.65117393707724e-10	2.989559834216463	1.3175321336128998e-08	REACT:R-HSA-168256	Immune System	37.5	cervical spinal cord, central gray
FZR1	98	68	457	1774	2.6951765566466426	3.65117393707724e-10	2.989559834216463	1.3175321336128998e-08	REACT:R-HSA-168256	Immune System	37.1	cervical spinal cord, dorsal horn
FZR1	98	68	457	1774	2.6951765566466426	3.65117393707724e-10	2.989559834216463	1.3175321336128998e-08	REACT:R-HSA-168256	Immune System	26.5	cervical spinal cord, ventral horn
FZR1	98	68	457	1774	2.6951765566466426	3.65117393707724e-10	2.989559834216463	1.3175321336128998e-08	REACT:R-HSA-168256	Immune System	15.6	choroid plexus
FZR1	98	68	457	1774	2.6951765566466426	3.65117393707724e-10	2.989559834216463	1.3175321336128998e-08	REACT:R-HSA-168256	Immune System	38.7	claustrum
FZR1	98	68	457	1774	2.6951765566466426	3.65117393707724e-10	2.989559834216463	1.3175321336128998e-08	REACT:R-HSA-168256	Immune System	39.8	corpus callosum, genu (white matter)
FZR1	98	68	457	1774	2.6951765566466426	3.65117393707724e-10	2.989559834216463	1.3175321336128998e-08	REACT:R-HSA-168256	Immune System	43.7	corpus callosum, splenium (white matter)
FZR1	98	68	457	1774	2.6951765566466426	3.65117393707724e-10	2.989559834216463	1.3175321336128998e-08	REACT:R-HSA-168256	Immune System	35.0	corticomedial amygdala
FZR1	98	68	457	1774	2.6951765566466426	3.65117393707724e-10	2.989559834216463	1.3175321336128998e-08	REACT:R-HSA-168256	Immune System	45.5	cuneiform nucleus
FZR1	98	68	457	1774	2.6951765566466426	3.65117393707724e-10	2.989559834216463	1.3175321336128998e-08	REACT:R-HSA-168256	Immune System	36.6	dentate gyrus
FZR1	98	68	457	1774	2.6951765566466426	3.65117393707724e-10	2.989559834216463	1.3175321336128998e-08	REACT:R-HSA-168256	Immune System	32.1	dorsal cochlear nucleus
FZR1	98	68	457	1774	2.6951765566466426	3.65117393707724e-10	2.989559834216463	1.3175321336128998e-08	REACT:R-HSA-168256	Immune System	31.3	dorsal funiculus (white matter)
FZR1	98	68	457	1774	2.6951765566466426	3.65117393707724e-10	2.989559834216463	1.3175321336128998e-08	REACT:R-HSA-168256	Immune System	50.4	dorsal medullary reticular nucleus
FZR1	98	68	457	1774	2.6951765566466426	3.65117393707724e-10	2.989559834216463	1.3175321336128998e-08	REACT:R-HSA-168256	Immune System	36.7	dorsal motor vagal complex
FZR1	98	68	457	1774	2.6951765566466426	3.65117393707724e-10	2.989559834216463	1.3175321336128998e-08	REACT:R-HSA-168256	Immune System	52.5	dorsal raphe nucleus
FZR1	98	68	457	1774	2.6951765566466426	3.65117393707724e-10	2.989559834216463	1.3175321336128998e-08	REACT:R-HSA-168256	Immune System	34.9	dorsal tegmental nucleus
FZR1	98	68	457	1774	2.6951765566466426	3.65117393707724e-10	2.989559834216463	1.3175321336128998e-08	REACT:R-HSA-168256	Immune System	41.3	dorsolateral tegmental area
FZR1	98	68	457	1774	2.6951765566466426	3.65117393707724e-10	2.989559834216463	1.3175321336128998e-08	REACT:R-HSA-168256	Immune System	69.3	dorsomedial nucleus
FZR1	98	68	457	1774	2.6951765566466426	3.65117393707724e-10	2.989559834216463	1.3175321336128998e-08	REACT:R-HSA-168256	Immune System	45.6	entorhinal gyrus
FZR1	98	68	457	1774	2.6951765566466426	3.65117393707724e-10	2.989559834216463	1.3175321336128998e-08	REACT:R-HSA-168256	Immune System	66.4	flocculonodular lobe
FZR1	98	68	457	1774	2.6951765566466426	3.65117393707724e-10	2.989559834216463	1.3175321336128998e-08	REACT:R-HSA-168256	Immune System	29.8	frontal eye field
FZR1	98	68	457	1774	2.6951765566466426	3.65117393707724e-10	2.989559834216463	1.3175321336128998e-08	REACT:R-HSA-168256	Immune System	44.6	frontal operculum
FZR1	98	68	457	1774	2.6951765566466426	3.65117393707724e-10	2.989559834216463	1.3175321336128998e-08	REACT:R-HSA-168256	Immune System	40.7	fusiform gyrus
FZR1	98	68	457	1774	2.6951765566466426	3.65117393707724e-10	2.989559834216463	1.3175321336128998e-08	REACT:R-HSA-168256	Immune System	36.4	gigantocellular reticular nuclei, medullary
FZR1	98	68	457	1774	2.6951765566466426	3.65117393707724e-10	2.989559834216463	1.3175321336128998e-08	REACT:R-HSA-168256	Immune System	42.4	gigantocellular reticular nuclei, pars
FZR1	98	68	457	1774	2.6951765566466426	3.65117393707724e-10	2.989559834216463	1.3175321336128998e-08	REACT:R-HSA-168256	Immune System	34.7	globus pallidus, externus
FZR1	98	68	457	1774	2.6951765566466426	3.65117393707724e-10	2.989559834216463	1.3175321336128998e-08	REACT:R-HSA-168256	Immune System	33.1	globus pallidus, internus
FZR1	98	68	457	1774	2.6951765566466426	3.65117393707724e-10	2.989559834216463	1.3175321336128998e-08	REACT:R-HSA-168256	Immune System	45.2	habenula
FZR1	98	68	457	1774	2.6951765566466426	3.65117393707724e-10	2.989559834216463	1.3175321336128998e-08	REACT:R-HSA-168256	Immune System	34.7	hippocampus
FZR1	98	68	457	1774	2.6951765566466426	3.65117393707724e-10	2.989559834216463	1.3175321336128998e-08	REACT:R-HSA-168256	Immune System	41.7	hippocampus, CA1
FZR1	98	68	457	1774	2.6951765566466426	3.65117393707724e-10	2.989559834216463	1.3175321336128998e-08	REACT:R-HSA-168256	Immune System	39.6	hippocampus, CA2
FZR1	98	68	457	1774	2.6951765566466426	3.65117393707724e-10	2.989559834216463	1.3175321336128998e-08	REACT:R-HSA-168256	Immune System	32.1	hippocampus, CA3
FZR1	98	68	457	1774	2.6951765566466426	3.65117393707724e-10	2.989559834216463	1.3175321336128998e-08	REACT:R-HSA-168256	Immune System	47.1	inferior colliculus
FZR1	98	68	457	1774	2.6951765566466426	3.65117393707724e-10	2.989559834216463	1.3175321336128998e-08	REACT:R-HSA-168256	Immune System	32.0	inferior frontal gyrus, opercular
FZR1	98	68	457	1774	2.6951765566466426	3.65117393707724e-10	2.989559834216463	1.3175321336128998e-08	REACT:R-HSA-168256	Immune System	27.4	inferior olive
FZR1	98	68	457	1774	2.6951765566466426	3.65117393707724e-10	2.989559834216463	1.3175321336128998e-08	REACT:R-HSA-168256	Immune System	38.8	inferior parietal lobule
FZR1	98	68	457	1774	2.6951765566466426	3.65117393707724e-10	2.989559834216463	1.3175321336128998e-08	REACT:R-HSA-168256	Immune System	43.8	inferior temporal gyrus
FZR1	98	68	457	1774	2.6951765566466426	3.65117393707724e-10	2.989559834216463	1.3175321336128998e-08	REACT:R-HSA-168256	Immune System	33.1	intraparietal deep sulcus
FZR1	98	68	457	1774	2.6951765566466426	3.65117393707724e-10	2.989559834216463	1.3175321336128998e-08	REACT:R-HSA-168256	Immune System	32.5	Kolliker-Fuse nucleus
FZR1	98	68	457	1774	2.6951765566466426	3.65117393707724e-10	2.989559834216463	1.3175321336128998e-08	REACT:R-HSA-168256	Immune System	33.4	lateral amygdala
FZR1	98	68	457	1774	2.6951765566466426	3.65117393707724e-10	2.989559834216463	1.3175321336128998e-08	REACT:R-HSA-168256	Immune System	35.8	lateral funiculus (white matter)
FZR1	98	68	457	1774	2.6951765566466426	3.65117393707724e-10	2.989559834216463	1.3175321336128998e-08	REACT:R-HSA-168256	Immune System	29.3	lateral geniculate body
FZR1	98	68	457	1774	2.6951765566466426	3.65117393707724e-10	2.989559834216463	1.3175321336128998e-08	REACT:R-HSA-168256	Immune System	52.8	lateral hypothalamic area
FZR1	98	68	457	1774	2.6951765566466426	3.65117393707724e-10	2.989559834216463	1.3175321336128998e-08	REACT:R-HSA-168256	Immune System	43.7	lateral lemniscal nuclei
FZR1	98	68	457	1774	2.6951765566466426	3.65117393707724e-10	2.989559834216463	1.3175321336128998e-08	REACT:R-HSA-168256	Immune System	33.6	lateral medullary reticular nucleus
FZR1	98	68	457	1774	2.6951765566466426	3.65117393707724e-10	2.989559834216463	1.3175321336128998e-08	REACT:R-HSA-168256	Immune System	48.2	lateral parabrachial nucleus
FZR1	98	68	457	1774	2.6951765566466426	3.65117393707724e-10	2.989559834216463	1.3175321336128998e-08	REACT:R-HSA-168256	Immune System	30.3	lateral thalamic nuclei
FZR1	98	68	457	1774	2.6951765566466426	3.65117393707724e-10	2.989559834216463	1.3175321336128998e-08	REACT:R-HSA-168256	Immune System	37.4	lateral vestibular nucleus
FZR1	98	68	457	1774	2.6951765566466426	3.65117393707724e-10	2.989559834216463	1.3175321336128998e-08	REACT:R-HSA-168256	Immune System	37.1	lingual gyrus
FZR1	98	68	457	1774	2.6951765566466426	3.65117393707724e-10	2.989559834216463	1.3175321336128998e-08	REACT:R-HSA-168256	Immune System	51.9	locus coeruleus
FZR1	98	68	457	1774	2.6951765566466426	3.65117393707724e-10	2.989559834216463	1.3175321336128998e-08	REACT:R-HSA-168256	Immune System	41.3	mammillary body
FZR1	98	68	457	1774	2.6951765566466426	3.65117393707724e-10	2.989559834216463	1.3175321336128998e-08	REACT:R-HSA-168256	Immune System	39.6	medial dorsal thalamic nucleus
FZR1	98	68	457	1774	2.6951765566466426	3.65117393707724e-10	2.989559834216463	1.3175321336128998e-08	REACT:R-HSA-168256	Immune System	32.9	medial geniculate body
FZR1	98	68	457	1774	2.6951765566466426	3.65117393707724e-10	2.989559834216463	1.3175321336128998e-08	REACT:R-HSA-168256	Immune System	30.4	medial olivary nucleus
FZR1	98	68	457	1774	2.6951765566466426	3.65117393707724e-10	2.989559834216463	1.3175321336128998e-08	REACT:R-HSA-168256	Immune System	44.6	medial parabrachial nucleus
FZR1	98	68	457	1774	2.6951765566466426	3.65117393707724e-10	2.989559834216463	1.3175321336128998e-08	REACT:R-HSA-168256	Immune System	45.4	medial periolivary nuclei
FZR1	98	68	457	1774	2.6951765566466426	3.65117393707724e-10	2.989559834216463	1.3175321336128998e-08	REACT:R-HSA-168256	Immune System	34.5	medial vestibular nucleus
FZR1	98	68	457	1774	2.6951765566466426	3.65117393707724e-10	2.989559834216463	1.3175321336128998e-08	REACT:R-HSA-168256	Immune System	46.3	median raphe nucleus
FZR1	98	68	457	1774	2.6951765566466426	3.65117393707724e-10	2.989559834216463	1.3175321336128998e-08	REACT:R-HSA-168256	Immune System	32.1	middle cingulate cortex
FZR1	98	68	457	1774	2.6951765566466426	3.65117393707724e-10	2.989559834216463	1.3175321336128998e-08	REACT:R-HSA-168256	Immune System	40.6	middle temporal gyrus
FZR1	98	68	457	1774	2.6951765566466426	3.65117393707724e-10	2.989559834216463	1.3175321336128998e-08	REACT:R-HSA-168256	Immune System	39.0	motor facial nucleus
FZR1	98	68	457	1774	2.6951765566466426	3.65117393707724e-10	2.989559834216463	1.3175321336128998e-08	REACT:R-HSA-168256	Immune System	44.5	motor hypoglossal nucleus
FZR1	98	68	457	1774	2.6951765566466426	3.65117393707724e-10	2.989559834216463	1.3175321336128998e-08	REACT:R-HSA-168256	Immune System	40.5	motor trigeminal nucleus
FZR1	98	68	457	1774	2.6951765566466426	3.65117393707724e-10	2.989559834216463	1.3175321336128998e-08	REACT:R-HSA-168256	Immune System	51.8	nuclei of the trapezoid body
FZR1	98	68	457	1774	2.6951765566466426	3.65117393707724e-10	2.989559834216463	1.3175321336128998e-08	REACT:R-HSA-168256	Immune System	42.0	nucleus accumbens
FZR1	98	68	457	1774	2.6951765566466426	3.65117393707724e-10	2.989559834216463	1.3175321336128998e-08	REACT:R-HSA-168256	Immune System	72.5	nucleus ambiguus
FZR1	98	68	457	1774	2.6951765566466426	3.65117393707724e-10	2.989559834216463	1.3175321336128998e-08	REACT:R-HSA-168256	Immune System	28.7	nucleus basalis of Meynert
FZR1	98	68	457	1774	2.6951765566466426	3.65117393707724e-10	2.989559834216463	1.3175321336128998e-08	REACT:R-HSA-168256	Immune System	32.0	nucleus cuneatus
FZR1	98	68	457	1774	2.6951765566466426	3.65117393707724e-10	2.989559834216463	1.3175321336128998e-08	REACT:R-HSA-168256	Immune System	23.0	nucleus gracilis
FZR1	98	68	457	1774	2.6951765566466426	3.65117393707724e-10	2.989559834216463	1.3175321336128998e-08	REACT:R-HSA-168256	Immune System	50.0	nucleus of the diagonal band
FZR1	98	68	457	1774	2.6951765566466426	3.65117393707724e-10	2.989559834216463	1.3175321336128998e-08	REACT:R-HSA-168256	Immune System	44.6	nucleus raphe magnus
FZR1	98	68	457	1774	2.6951765566466426	3.65117393707724e-10	2.989559834216463	1.3175321336128998e-08	REACT:R-HSA-168256	Immune System	36.4	nucleus raphe obscurus
FZR1	98	68	457	1774	2.6951765566466426	3.65117393707724e-10	2.989559834216463	1.3175321336128998e-08	REACT:R-HSA-168256	Immune System	39.6	nucleus raphe pallidus
FZR1	98	68	457	1774	2.6951765566466426	3.65117393707724e-10	2.989559834216463	1.3175321336128998e-08	REACT:R-HSA-168256	Immune System	43.3	nucleus reuniens
FZR1	98	68	457	1774	2.6951765566466426	3.65117393707724e-10	2.989559834216463	1.3175321336128998e-08	REACT:R-HSA-168256	Immune System	38.7	nucleus rhomboideus
FZR1	98	68	457	1774	2.6951765566466426	3.65117393707724e-10	2.989559834216463	1.3175321336128998e-08	REACT:R-HSA-168256	Immune System	44.1	nucleus tractus solitarii
FZR1	98	68	457	1774	2.6951765566466426	3.65117393707724e-10	2.989559834216463	1.3175321336128998e-08	REACT:R-HSA-168256	Immune System	34.6	occipital cortex
FZR1	98	68	457	1774	2.6951765566466426	3.65117393707724e-10	2.989559834216463	1.3175321336128998e-08	REACT:R-HSA-168256	Immune System	39.1	occipital cortex (white matter)
FZR1	98	68	457	1774	2.6951765566466426	3.65117393707724e-10	2.989559834216463	1.3175321336128998e-08	REACT:R-HSA-168256	Immune System	49.9	olfactory area
FZR1	98	68	457	1774	2.6951765566466426	3.65117393707724e-10	2.989559834216463	1.3175321336128998e-08	REACT:R-HSA-168256	Immune System	39.7	olfactory tubercle
FZR1	98	68	457	1774	2.6951765566466426	3.65117393707724e-10	2.989559834216463	1.3175321336128998e-08	REACT:R-HSA-168256	Immune System	32.6	orbitofrontal gyrus, anterior
FZR1	98	68	457	1774	2.6951765566466426	3.65117393707724e-10	2.989559834216463	1.3175321336128998e-08	REACT:R-HSA-168256	Immune System	28.3	paracentral lobule, anterior
FZR1	98	68	457	1774	2.6951765566466426	3.65117393707724e-10	2.989559834216463	1.3175321336128998e-08	REACT:R-HSA-168256	Immune System	26.9	paracentral lobule, posterior
FZR1	98	68	457	1774	2.6951765566466426	3.65117393707724e-10	2.989559834216463	1.3175321336128998e-08	REACT:R-HSA-168256	Immune System	35.8	parahippocampal cortex
FZR1	98	68	457	1774	2.6951765566466426	3.65117393707724e-10	2.989559834216463	1.3175321336128998e-08	REACT:R-HSA-168256	Immune System	42.2	parahippocampal cortex (white matter)
FZR1	98	68	457	1774	2.6951765566466426	3.65117393707724e-10	2.989559834216463	1.3175321336128998e-08	REACT:R-HSA-168256	Immune System	46.7	paramedian reticular nucleus
FZR1	98	68	457	1774	2.6951765566466426	3.65117393707724e-10	2.989559834216463	1.3175321336128998e-08	REACT:R-HSA-168256	Immune System	40.8	paraventricular nucleus
FZR1	98	68	457	1774	2.6951765566466426	3.65117393707724e-10	2.989559834216463	1.3175321336128998e-08	REACT:R-HSA-168256	Immune System	26.3	parietal operculum
FZR1	98	68	457	1774	2.6951765566466426	3.65117393707724e-10	2.989559834216463	1.3175321336128998e-08	REACT:R-HSA-168256	Immune System	37.1	parieto-insular cortex
FZR1	98	68	457	1774	2.6951765566466426	3.65117393707724e-10	2.989559834216463	1.3175321336128998e-08	REACT:R-HSA-168256	Immune System	33.7	parieto-occipital transitional area
FZR1	98	68	457	1774	2.6951765566466426	3.65117393707724e-10	2.989559834216463	1.3175321336128998e-08	REACT:R-HSA-168256	Immune System	44.8	parieto-temporal junction (white matter)
FZR1	98	68	457	1774	2.6951765566466426	3.65117393707724e-10	2.989559834216463	1.3175321336128998e-08	REACT:R-HSA-168256	Immune System	37.9	parvicellular reticular nuclei
FZR1	98	68	457	1774	2.6951765566466426	3.65117393707724e-10	2.989559834216463	1.3175321336128998e-08	REACT:R-HSA-168256	Immune System	43.2	parvicellular reticular nuclei, medullary
FZR1	98	68	457	1774	2.6951765566466426	3.65117393707724e-10	2.989559834216463	1.3175321336128998e-08	REACT:R-HSA-168256	Immune System	44.4	pedunculopontine tegmental nucleus
FZR1	98	68	457	1774	2.6951765566466426	3.65117393707724e-10	2.989559834216463	1.3175321336128998e-08	REACT:R-HSA-168256	Immune System	48.7	periaquaductal grey, anterior
FZR1	98	68	457	1774	2.6951765566466426	3.65117393707724e-10	2.989559834216463	1.3175321336128998e-08	REACT:R-HSA-168256	Immune System	50.8	periaquaductal grey, dorsal
FZR1	98	68	457	1774	2.6951765566466426	3.65117393707724e-10	2.989559834216463	1.3175321336128998e-08	REACT:R-HSA-168256	Immune System	46.9	periaquaductal grey, lateral
FZR1	98	68	457	1774	2.6951765566466426	3.65117393707724e-10	2.989559834216463	1.3175321336128998e-08	REACT:R-HSA-168256	Immune System	44.4	perirhinal gyrus
FZR1	98	68	457	1774	2.6951765566466426	3.65117393707724e-10	2.989559834216463	1.3175321336128998e-08	REACT:R-HSA-168256	Immune System	45.3	peritrigeminal nucleus
FZR1	98	68	457	1774	2.6951765566466426	3.65117393707724e-10	2.989559834216463	1.3175321336128998e-08	REACT:R-HSA-168256	Immune System	52.1	piriform cortex
FZR1	98	68	457	1774	2.6951765566466426	3.65117393707724e-10	2.989559834216463	1.3175321336128998e-08	REACT:R-HSA-168256	Immune System	53.4	pontine nuclei
FZR1	98	68	457	1774	2.6951765566466426	3.65117393707724e-10	2.989559834216463	1.3175321336128998e-08	REACT:R-HSA-168256	Immune System	58.4	pontine raphe nucleus
FZR1	98	68	457	1774	2.6951765566466426	3.65117393707724e-10	2.989559834216463	1.3175321336128998e-08	REACT:R-HSA-168256	Immune System	23.0	postcentral gyrus
FZR1	98	68	457	1774	2.6951765566466426	3.65117393707724e-10	2.989559834216463	1.3175321336128998e-08	REACT:R-HSA-168256	Immune System	33.0	postcentral gyrus, dorsal
FZR1	98	68	457	1774	2.6951765566466426	3.65117393707724e-10	2.989559834216463	1.3175321336128998e-08	REACT:R-HSA-168256	Immune System	37.2	postcentral gyrus, middle
FZR1	98	68	457	1774	2.6951765566466426	3.65117393707724e-10	2.989559834216463	1.3175321336128998e-08	REACT:R-HSA-168256	Immune System	34.5	postcentral gyrus, ventral
FZR1	98	68	457	1774	2.6951765566466426	3.65117393707724e-10	2.989559834216463	1.3175321336128998e-08	REACT:R-HSA-168256	Immune System	21.9	posterior cingulate cortex
FZR1	98	68	457	1774	2.6951765566466426	3.65117393707724e-10	2.989559834216463	1.3175321336128998e-08	REACT:R-HSA-168256	Immune System	29.5	posterior cingulate cortex, dorsal
FZR1	98	68	457	1774	2.6951765566466426	3.65117393707724e-10	2.989559834216463	1.3175321336128998e-08	REACT:R-HSA-168256	Immune System	33.6	posterior cingulate cortex, ventral
FZR1	98	68	457	1774	2.6951765566466426	3.65117393707724e-10	2.989559834216463	1.3175321336128998e-08	REACT:R-HSA-168256	Immune System	36.7	posterior insular cortex
FZR1	98	68	457	1774	2.6951765566466426	3.65117393707724e-10	2.989559834216463	1.3175321336128998e-08	REACT:R-HSA-168256	Immune System	25.3	posterior thalamic nucleus
FZR1	98	68	457	1774	2.6951765566466426	3.65117393707724e-10	2.989559834216463	1.3175321336128998e-08	REACT:R-HSA-168256	Immune System	38.7	posteroventral cochlear nucleus
FZR1	98	68	457	1774	2.6951765566466426	3.65117393707724e-10	2.989559834216463	1.3175321336128998e-08	REACT:R-HSA-168256	Immune System	33.7	precentral gyrus
FZR1	98	68	457	1774	2.6951765566466426	3.65117393707724e-10	2.989559834216463	1.3175321336128998e-08	REACT:R-HSA-168256	Immune System	29.2	precentral gyrus, dorsal
FZR1	98	68	457	1774	2.6951765566466426	3.65117393707724e-10	2.989559834216463	1.3175321336128998e-08	REACT:R-HSA-168256	Immune System	34.7	precentral gyrus, middle
FZR1	98	68	457	1774	2.6951765566466426	3.65117393707724e-10	2.989559834216463	1.3175321336128998e-08	REACT:R-HSA-168256	Immune System	28.0	precentral gyrus, ventral
FZR1	98	68	457	1774	2.6951765566466426	3.65117393707724e-10	2.989559834216463	1.3175321336128998e-08	REACT:R-HSA-168256	Immune System	32.6	precuneus
FZR1	98	68	457	1774	2.6951765566466426	3.65117393707724e-10	2.989559834216463	1.3175321336128998e-08	REACT:R-HSA-168256	Immune System	33.1	premotor cortex, dorsal
FZR1	98	68	457	1774	2.6951765566466426	3.65117393707724e-10	2.989559834216463	1.3175321336128998e-08	REACT:R-HSA-168256	Immune System	30.6	premotor cortex, ventral
FZR1	98	68	457	1774	2.6951765566466426	3.65117393707724e-10	2.989559834216463	1.3175321336128998e-08	REACT:R-HSA-168256	Immune System	57.1	preoptic area
FZR1	98	68	457	1774	2.6951765566466426	3.65117393707724e-10	2.989559834216463	1.3175321336128998e-08	REACT:R-HSA-168256	Immune System	39.3	prepositus hypoglossal nucleus
FZR1	98	68	457	1774	2.6951765566466426	3.65117393707724e-10	2.989559834216463	1.3175321336128998e-08	REACT:R-HSA-168256	Immune System	47.6	pretectal area
FZR1	98	68	457	1774	2.6951765566466426	3.65117393707724e-10	2.989559834216463	1.3175321336128998e-08	REACT:R-HSA-168256	Immune System	46.7	principal sensory trigeminal nucleus
FZR1	98	68	457	1774	2.6951765566466426	3.65117393707724e-10	2.989559834216463	1.3175321336128998e-08	REACT:R-HSA-168256	Immune System	36.9	pulvinar
FZR1	98	68	457	1774	2.6951765566466426	3.65117393707724e-10	2.989559834216463	1.3175321336128998e-08	REACT:R-HSA-168256	Immune System	31.6	putamen
FZR1	98	68	457	1774	2.6951765566466426	3.65117393707724e-10	2.989559834216463	1.3175321336128998e-08	REACT:R-HSA-168256	Immune System	35.9	red nucleus
FZR1	98	68	457	1774	2.6951765566466426	3.65117393707724e-10	2.989559834216463	1.3175321336128998e-08	REACT:R-HSA-168256	Immune System	35.3	reticular pontine nucleus, caudal
FZR1	98	68	457	1774	2.6951765566466426	3.65117393707724e-10	2.989559834216463	1.3175321336128998e-08	REACT:R-HSA-168256	Immune System	39.8	reticular pontine nucleus, oral
FZR1	98	68	457	1774	2.6951765566466426	3.65117393707724e-10	2.989559834216463	1.3175321336128998e-08	REACT:R-HSA-168256	Immune System	29.3	reticulotegmental nucleus
FZR1	98	68	457	1774	2.6951765566466426	3.65117393707724e-10	2.989559834216463	1.3175321336128998e-08	REACT:R-HSA-168256	Immune System	39.8	retrosplenial cortex
FZR1	98	68	457	1774	2.6951765566466426	3.65117393707724e-10	2.989559834216463	1.3175321336128998e-08	REACT:R-HSA-168256	Immune System	50.2	septal nuclei
FZR1	98	68	457	1774	2.6951765566466426	3.65117393707724e-10	2.989559834216463	1.3175321336128998e-08	REACT:R-HSA-168256	Immune System	27.1	somatomor cortex, precentral gyrus (white matter)
FZR1	98	68	457	1774	2.6951765566466426	3.65117393707724e-10	2.989559834216463	1.3175321336128998e-08	REACT:R-HSA-168256	Immune System	30.4	somatosensory cortex, postcentral gyrus, ventral (white matter)
FZR1	98	68	457	1774	2.6951765566466426	3.65117393707724e-10	2.989559834216463	1.3175321336128998e-08	REACT:R-HSA-168256	Immune System	34.3	spinal trigeminal nucleus, caudal
FZR1	98	68	457	1774	2.6951765566466426	3.65117393707724e-10	2.989559834216463	1.3175321336128998e-08	REACT:R-HSA-168256	Immune System	40.7	spinal trigeminal nucleus, interpolar
FZR1	98	68	457	1774	2.6951765566466426	3.65117393707724e-10	2.989559834216463	1.3175321336128998e-08	REACT:R-HSA-168256	Immune System	46.8	spinal trigeminal nucleus, oral
FZR1	98	68	457	1774	2.6951765566466426	3.65117393707724e-10	2.989559834216463	1.3175321336128998e-08	REACT:R-HSA-168256	Immune System	35.4	spinal vestibular nucleus
FZR1	98	68	457	1774	2.6951765566466426	3.65117393707724e-10	2.989559834216463	1.3175321336128998e-08	REACT:R-HSA-168256	Immune System	50.2	stria terminalis, bed nucleus
FZR1	98	68	457	1774	2.6951765566466426	3.65117393707724e-10	2.989559834216463	1.3175321336128998e-08	REACT:R-HSA-168256	Immune System	36.6	subcentral gyrus, S2
FZR1	98	68	457	1774	2.6951765566466426	3.65117393707724e-10	2.989559834216463	1.3175321336128998e-08	REACT:R-HSA-168256	Immune System	43.9	subcoeruleus area
FZR1	98	68	457	1774	2.6951765566466426	3.65117393707724e-10	2.989559834216463	1.3175321336128998e-08	REACT:R-HSA-168256	Immune System	35.9	subiculum
FZR1	98	68	457	1774	2.6951765566466426	3.65117393707724e-10	2.989559834216463	1.3175321336128998e-08	REACT:R-HSA-168256	Immune System	38.3	substantia nigra
FZR1	98	68	457	1774	2.6951765566466426	3.65117393707724e-10	2.989559834216463	1.3175321336128998e-08	REACT:R-HSA-168256	Immune System	44.1	subthalamic nucleus
FZR1	98	68	457	1774	2.6951765566466426	3.65117393707724e-10	2.989559834216463	1.3175321336128998e-08	REACT:R-HSA-168256	Immune System	45.3	superior colliculus
FZR1	98	68	457	1774	2.6951765566466426	3.65117393707724e-10	2.989559834216463	1.3175321336128998e-08	REACT:R-HSA-168256	Immune System	42.6	superior olive
FZR1	98	68	457	1774	2.6951765566466426	3.65117393707724e-10	2.989559834216463	1.3175321336128998e-08	REACT:R-HSA-168256	Immune System	35.5	superior parietal lobule
FZR1	98	68	457	1774	2.6951765566466426	3.65117393707724e-10	2.989559834216463	1.3175321336128998e-08	REACT:R-HSA-168256	Immune System	40.0	superior temporal gyrus
FZR1	98	68	457	1774	2.6951765566466426	3.65117393707724e-10	2.989559834216463	1.3175321336128998e-08	REACT:R-HSA-168256	Immune System	34.7	superior vestibular nucleus
FZR1	98	68	457	1774	2.6951765566466426	3.65117393707724e-10	2.989559834216463	1.3175321336128998e-08	REACT:R-HSA-168256	Immune System	27.5	supplementary motor cortex
FZR1	98	68	457	1774	2.6951765566466426	3.65117393707724e-10	2.989559834216463	1.3175321336128998e-08	REACT:R-HSA-168256	Immune System	37.9	supramarginal gyrus
FZR1	98	68	457	1774	2.6951765566466426	3.65117393707724e-10	2.989559834216463	1.3175321336128998e-08	REACT:R-HSA-168256	Immune System	43.8	supraoptic nucleus
FZR1	98	68	457	1774	2.6951765566466426	3.65117393707724e-10	2.989559834216463	1.3175321336128998e-08	REACT:R-HSA-168256	Immune System	36.1	temporal pole
FZR1	98	68	457	1774	2.6951765566466426	3.65117393707724e-10	2.989559834216463	1.3175321336128998e-08	REACT:R-HSA-168256	Immune System	44.5	temporal white matter
FZR1	98	68	457	1774	2.6951765566466426	3.65117393707724e-10	2.989559834216463	1.3175321336128998e-08	REACT:R-HSA-168256	Immune System	36.9	temporo-insular cortex, parainsular gyrus
FZR1	98	68	457	1774	2.6951765566466426	3.65117393707724e-10	2.989559834216463	1.3175321336128998e-08	REACT:R-HSA-168256	Immune System	56.7	temporo-occipital transitional zone
FZR1	98	68	457	1774	2.6951765566466426	3.65117393707724e-10	2.989559834216463	1.3175321336128998e-08	REACT:R-HSA-168256	Immune System	39.9	transversal temporal gyrus, anterior
FZR1	98	68	457	1774	2.6951765566466426	3.65117393707724e-10	2.989559834216463	1.3175321336128998e-08	REACT:R-HSA-168256	Immune System	40.6	transversal temporal gyrus, posterior
FZR1	98	68	457	1774	2.6951765566466426	3.65117393707724e-10	2.989559834216463	1.3175321336128998e-08	REACT:R-HSA-168256	Immune System	45.3	ventral medullary reticular nucleus
FZR1	98	68	457	1774	2.6951765566466426	3.65117393707724e-10	2.989559834216463	1.3175321336128998e-08	REACT:R-HSA-168256	Immune System	46.3	ventral periolivary nuclei
FZR1	98	68	457	1774	2.6951765566466426	3.65117393707724e-10	2.989559834216463	1.3175321336128998e-08	REACT:R-HSA-168256	Immune System	32.8	ventral posterolateral thalamic nucleus
FZR1	98	68	457	1774	2.6951765566466426	3.65117393707724e-10	2.989559834216463	1.3175321336128998e-08	REACT:R-HSA-168256	Immune System	39.8	ventral posteromedial thalamic nucleus
FZR1	98	68	457	1774	2.6951765566466426	3.65117393707724e-10	2.989559834216463	1.3175321336128998e-08	REACT:R-HSA-168256	Immune System	49.8	ventral tegmental area
FZR1	98	68	457	1774	2.6951765566466426	3.65117393707724e-10	2.989559834216463	1.3175321336128998e-08	REACT:R-HSA-168256	Immune System	40.1	ventral thalamic nuclei
FZR1	98	68	457	1774	2.6951765566466426	3.65117393707724e-10	2.989559834216463	1.3175321336128998e-08	REACT:R-HSA-168256	Immune System	39.6	ventrolateral medulla, A1-C1 cell groups
FZR1	98	68	457	1774	2.6951765566466426	3.65117393707724e-10	2.989559834216463	1.3175321336128998e-08	REACT:R-HSA-168256	Immune System	36.1	ventrolateral tegmental area, A5 NE cell group
FZR1	98	68	457	1774	2.6951765566466426	3.65117393707724e-10	2.989559834216463	1.3175321336128998e-08	REACT:R-HSA-168256	Immune System	73.1	ventromedial nucleus
FZR1	98	68	457	1774	2.6951765566466426	3.65117393707724e-10	2.989559834216463	1.3175321336128998e-08	REACT:R-HSA-168256	Immune System	60.3	vermis
FZR1	98	68	457	1774	2.6951765566466426	3.65117393707724e-10	2.989559834216463	1.3175321336128998e-08	REACT:R-HSA-168256	Immune System	35.4	zona incerta
FZR1	98	68	457	1774	2.6951765566466426	3.65117393707724e-10	2.989559834216463	1.3175321336128998e-08	REACT:R-HSA-68949	Orc1 removal from chromatin	30.7	amygdala
FZR1	98	68	457	1774	2.6951765566466426	3.65117393707724e-10	2.989559834216463	1.3175321336128998e-08	REACT:R-HSA-68949	Orc1 removal from chromatin	41.1	angular gyrus
FZR1	98	68	457	1774	2.6951765566466426	3.65117393707724e-10	2.989559834216463	1.3175321336128998e-08	REACT:R-HSA-68949	Orc1 removal from chromatin	48.5	angular gyrus (white matter)
FZR1	98	68	457	1774	2.6951765566466426	3.65117393707724e-10	2.989559834216463	1.3175321336128998e-08	REACT:R-HSA-68949	Orc1 removal from chromatin	31.0	anterior cingulate cortex, supragenual-dorsal
FZR1	98	68	457	1774	2.6951765566466426	3.65117393707724e-10	2.989559834216463	1.3175321336128998e-08	REACT:R-HSA-68949	Orc1 removal from chromatin	31.5	anterior cingulate cortex, supragenual-ventral
FZR1	98	68	457	1774	2.6951765566466426	3.65117393707724e-10	2.989559834216463	1.3175321336128998e-08	REACT:R-HSA-68949	Orc1 removal from chromatin	38.0	anterior cochlear nucleus, ventral
FZR1	98	68	457	1774	2.6951765566466426	3.65117393707724e-10	2.989559834216463	1.3175321336128998e-08	REACT:R-HSA-68949	Orc1 removal from chromatin	36.3	anterior funiculus (white matter)
FZR1	98	68	457	1774	2.6951765566466426	3.65117393707724e-10	2.989559834216463	1.3175321336128998e-08	REACT:R-HSA-68949	Orc1 removal from chromatin	35.1	anterior insular cortex, dorsal
FZR1	98	68	457	1774	2.6951765566466426	3.65117393707724e-10	2.989559834216463	1.3175321336128998e-08	REACT:R-HSA-68949	Orc1 removal from chromatin	43.7	anterior insular cortex, ventral
FZR1	98	68	457	1774	2.6951765566466426	3.65117393707724e-10	2.989559834216463	1.3175321336128998e-08	REACT:R-HSA-68949	Orc1 removal from chromatin	32.7	anterior thalamic nucleus, ventral
FZR1	98	68	457	1774	2.6951765566466426	3.65117393707724e-10	2.989559834216463	1.3175321336128998e-08	REACT:R-HSA-68949	Orc1 removal from chromatin	68.0	arcuate nucleus
FZR1	98	68	457	1774	2.6951765566466426	3.65117393707724e-10	2.989559834216463	1.3175321336128998e-08	REACT:R-HSA-68949	Orc1 removal from chromatin	32.8	area parastriata, inferior
FZR1	98	68	457	1774	2.6951765566466426	3.65117393707724e-10	2.989559834216463	1.3175321336128998e-08	REACT:R-HSA-68949	Orc1 removal from chromatin	37.4	area parastriata, parietal
FZR1	98	68	457	1774	2.6951765566466426	3.65117393707724e-10	2.989559834216463	1.3175321336128998e-08	REACT:R-HSA-68949	Orc1 removal from chromatin	34.0	area parastriata, superior
FZR1	98	68	457	1774	2.6951765566466426	3.65117393707724e-10	2.989559834216463	1.3175321336128998e-08	REACT:R-HSA-68949	Orc1 removal from chromatin	36.5	area parastriata, temporal
FZR1	98	68	457	1774	2.6951765566466426	3.65117393707724e-10	2.989559834216463	1.3175321336128998e-08	REACT:R-HSA-68949	Orc1 removal from chromatin	31.1	area postrema
FZR1	98	68	457	1774	2.6951765566466426	3.65117393707724e-10	2.989559834216463	1.3175321336128998e-08	REACT:R-HSA-68949	Orc1 removal from chromatin	34.7	area striata
FZR1	98	68	457	1774	2.6951765566466426	3.65117393707724e-10	2.989559834216463	1.3175321336128998e-08	REACT:R-HSA-68949	Orc1 removal from chromatin	36.3	area striata (white matter)
FZR1	98	68	457	1774	2.6951765566466426	3.65117393707724e-10	2.989559834216463	1.3175321336128998e-08	REACT:R-HSA-68949	Orc1 removal from chromatin	32.8	basal amygdala
FZR1	98	68	457	1774	2.6951765566466426	3.65117393707724e-10	2.989559834216463	1.3175321336128998e-08	REACT:R-HSA-68949	Orc1 removal from chromatin	32.9	caudate nucleus
FZR1	98	68	457	1774	2.6951765566466426	3.65117393707724e-10	2.989559834216463	1.3175321336128998e-08	REACT:R-HSA-68949	Orc1 removal from chromatin	37.3	central amygdala
FZR1	98	68	457	1774	2.6951765566466426	3.65117393707724e-10	2.989559834216463	1.3175321336128998e-08	REACT:R-HSA-68949	Orc1 removal from chromatin	42.8	centromedial thalamic nucleus
FZR1	98	68	457	1774	2.6951765566466426	3.65117393707724e-10	2.989559834216463	1.3175321336128998e-08	REACT:R-HSA-68949	Orc1 removal from chromatin	66.2	cerebellar cortex
FZR1	98	68	457	1774	2.6951765566466426	3.65117393707724e-10	2.989559834216463	1.3175321336128998e-08	REACT:R-HSA-68949	Orc1 removal from chromatin	36.1	cerebellar nuclei
FZR1	98	68	457	1774	2.6951765566466426	3.65117393707724e-10	2.989559834216463	1.3175321336128998e-08	REACT:R-HSA-68949	Orc1 removal from chromatin	30.9	cerebellar white matter
FZR1	98	68	457	1774	2.6951765566466426	3.65117393707724e-10	2.989559834216463	1.3175321336128998e-08	REACT:R-HSA-68949	Orc1 removal from chromatin	37.5	cervical spinal cord, central gray
FZR1	98	68	457	1774	2.6951765566466426	3.65117393707724e-10	2.989559834216463	1.3175321336128998e-08	REACT:R-HSA-68949	Orc1 removal from chromatin	37.1	cervical spinal cord, dorsal horn
FZR1	98	68	457	1774	2.6951765566466426	3.65117393707724e-10	2.989559834216463	1.3175321336128998e-08	REACT:R-HSA-68949	Orc1 removal from chromatin	26.5	cervical spinal cord, ventral horn
FZR1	98	68	457	1774	2.6951765566466426	3.65117393707724e-10	2.989559834216463	1.3175321336128998e-08	REACT:R-HSA-68949	Orc1 removal from chromatin	15.6	choroid plexus
FZR1	98	68	457	1774	2.6951765566466426	3.65117393707724e-10	2.989559834216463	1.3175321336128998e-08	REACT:R-HSA-68949	Orc1 removal from chromatin	38.7	claustrum
FZR1	98	68	457	1774	2.6951765566466426	3.65117393707724e-10	2.989559834216463	1.3175321336128998e-08	REACT:R-HSA-68949	Orc1 removal from chromatin	39.8	corpus callosum, genu (white matter)
FZR1	98	68	457	1774	2.6951765566466426	3.65117393707724e-10	2.989559834216463	1.3175321336128998e-08	REACT:R-HSA-68949	Orc1 removal from chromatin	43.7	corpus callosum, splenium (white matter)
FZR1	98	68	457	1774	2.6951765566466426	3.65117393707724e-10	2.989559834216463	1.3175321336128998e-08	REACT:R-HSA-68949	Orc1 removal from chromatin	35.0	corticomedial amygdala
FZR1	98	68	457	1774	2.6951765566466426	3.65117393707724e-10	2.989559834216463	1.3175321336128998e-08	REACT:R-HSA-68949	Orc1 removal from chromatin	45.5	cuneiform nucleus
FZR1	98	68	457	1774	2.6951765566466426	3.65117393707724e-10	2.989559834216463	1.3175321336128998e-08	REACT:R-HSA-68949	Orc1 removal from chromatin	36.6	dentate gyrus
FZR1	98	68	457	1774	2.6951765566466426	3.65117393707724e-10	2.989559834216463	1.3175321336128998e-08	REACT:R-HSA-68949	Orc1 removal from chromatin	32.1	dorsal cochlear nucleus
FZR1	98	68	457	1774	2.6951765566466426	3.65117393707724e-10	2.989559834216463	1.3175321336128998e-08	REACT:R-HSA-68949	Orc1 removal from chromatin	31.3	dorsal funiculus (white matter)
FZR1	98	68	457	1774	2.6951765566466426	3.65117393707724e-10	2.989559834216463	1.3175321336128998e-08	REACT:R-HSA-68949	Orc1 removal from chromatin	50.4	dorsal medullary reticular nucleus
FZR1	98	68	457	1774	2.6951765566466426	3.65117393707724e-10	2.989559834216463	1.3175321336128998e-08	REACT:R-HSA-68949	Orc1 removal from chromatin	36.7	dorsal motor vagal complex
FZR1	98	68	457	1774	2.6951765566466426	3.65117393707724e-10	2.989559834216463	1.3175321336128998e-08	REACT:R-HSA-68949	Orc1 removal from chromatin	52.5	dorsal raphe nucleus
FZR1	98	68	457	1774	2.6951765566466426	3.65117393707724e-10	2.989559834216463	1.3175321336128998e-08	REACT:R-HSA-68949	Orc1 removal from chromatin	34.9	dorsal tegmental nucleus
FZR1	98	68	457	1774	2.6951765566466426	3.65117393707724e-10	2.989559834216463	1.3175321336128998e-08	REACT:R-HSA-68949	Orc1 removal from chromatin	41.3	dorsolateral tegmental area
FZR1	98	68	457	1774	2.6951765566466426	3.65117393707724e-10	2.989559834216463	1.3175321336128998e-08	REACT:R-HSA-68949	Orc1 removal from chromatin	69.3	dorsomedial nucleus
FZR1	98	68	457	1774	2.6951765566466426	3.65117393707724e-10	2.989559834216463	1.3175321336128998e-08	REACT:R-HSA-68949	Orc1 removal from chromatin	45.6	entorhinal gyrus
FZR1	98	68	457	1774	2.6951765566466426	3.65117393707724e-10	2.989559834216463	1.3175321336128998e-08	REACT:R-HSA-68949	Orc1 removal from chromatin	66.4	flocculonodular lobe
FZR1	98	68	457	1774	2.6951765566466426	3.65117393707724e-10	2.989559834216463	1.3175321336128998e-08	REACT:R-HSA-68949	Orc1 removal from chromatin	29.8	frontal eye field
FZR1	98	68	457	1774	2.6951765566466426	3.65117393707724e-10	2.989559834216463	1.3175321336128998e-08	REACT:R-HSA-68949	Orc1 removal from chromatin	44.6	frontal operculum
FZR1	98	68	457	1774	2.6951765566466426	3.65117393707724e-10	2.989559834216463	1.3175321336128998e-08	REACT:R-HSA-68949	Orc1 removal from chromatin	40.7	fusiform gyrus
FZR1	98	68	457	1774	2.6951765566466426	3.65117393707724e-10	2.989559834216463	1.3175321336128998e-08	REACT:R-HSA-68949	Orc1 removal from chromatin	36.4	gigantocellular reticular nuclei, medullary
FZR1	98	68	457	1774	2.6951765566466426	3.65117393707724e-10	2.989559834216463	1.3175321336128998e-08	REACT:R-HSA-68949	Orc1 removal from chromatin	42.4	gigantocellular reticular nuclei, pars
FZR1	98	68	457	1774	2.6951765566466426	3.65117393707724e-10	2.989559834216463	1.3175321336128998e-08	REACT:R-HSA-68949	Orc1 removal from chromatin	34.7	globus pallidus, externus
FZR1	98	68	457	1774	2.6951765566466426	3.65117393707724e-10	2.989559834216463	1.3175321336128998e-08	REACT:R-HSA-68949	Orc1 removal from chromatin	33.1	globus pallidus, internus
FZR1	98	68	457	1774	2.6951765566466426	3.65117393707724e-10	2.989559834216463	1.3175321336128998e-08	REACT:R-HSA-68949	Orc1 removal from chromatin	45.2	habenula
FZR1	98	68	457	1774	2.6951765566466426	3.65117393707724e-10	2.989559834216463	1.3175321336128998e-08	REACT:R-HSA-68949	Orc1 removal from chromatin	34.7	hippocampus
FZR1	98	68	457	1774	2.6951765566466426	3.65117393707724e-10	2.989559834216463	1.3175321336128998e-08	REACT:R-HSA-68949	Orc1 removal from chromatin	41.7	hippocampus, CA1
FZR1	98	68	457	1774	2.6951765566466426	3.65117393707724e-10	2.989559834216463	1.3175321336128998e-08	REACT:R-HSA-68949	Orc1 removal from chromatin	39.6	hippocampus, CA2
FZR1	98	68	457	1774	2.6951765566466426	3.65117393707724e-10	2.989559834216463	1.3175321336128998e-08	REACT:R-HSA-68949	Orc1 removal from chromatin	32.1	hippocampus, CA3
FZR1	98	68	457	1774	2.6951765566466426	3.65117393707724e-10	2.989559834216463	1.3175321336128998e-08	REACT:R-HSA-68949	Orc1 removal from chromatin	47.1	inferior colliculus
FZR1	98	68	457	1774	2.6951765566466426	3.65117393707724e-10	2.989559834216463	1.3175321336128998e-08	REACT:R-HSA-68949	Orc1 removal from chromatin	32.0	inferior frontal gyrus, opercular
FZR1	98	68	457	1774	2.6951765566466426	3.65117393707724e-10	2.989559834216463	1.3175321336128998e-08	REACT:R-HSA-68949	Orc1 removal from chromatin	27.4	inferior olive
FZR1	98	68	457	1774	2.6951765566466426	3.65117393707724e-10	2.989559834216463	1.3175321336128998e-08	REACT:R-HSA-68949	Orc1 removal from chromatin	38.8	inferior parietal lobule
FZR1	98	68	457	1774	2.6951765566466426	3.65117393707724e-10	2.989559834216463	1.3175321336128998e-08	REACT:R-HSA-68949	Orc1 removal from chromatin	43.8	inferior temporal gyrus
FZR1	98	68	457	1774	2.6951765566466426	3.65117393707724e-10	2.989559834216463	1.3175321336128998e-08	REACT:R-HSA-68949	Orc1 removal from chromatin	33.1	intraparietal deep sulcus
FZR1	98	68	457	1774	2.6951765566466426	3.65117393707724e-10	2.989559834216463	1.3175321336128998e-08	REACT:R-HSA-68949	Orc1 removal from chromatin	32.5	Kolliker-Fuse nucleus
FZR1	98	68	457	1774	2.6951765566466426	3.65117393707724e-10	2.989559834216463	1.3175321336128998e-08	REACT:R-HSA-68949	Orc1 removal from chromatin	33.4	lateral amygdala
FZR1	98	68	457	1774	2.6951765566466426	3.65117393707724e-10	2.989559834216463	1.3175321336128998e-08	REACT:R-HSA-68949	Orc1 removal from chromatin	35.8	lateral funiculus (white matter)
FZR1	98	68	457	1774	2.6951765566466426	3.65117393707724e-10	2.989559834216463	1.3175321336128998e-08	REACT:R-HSA-68949	Orc1 removal from chromatin	29.3	lateral geniculate body
FZR1	98	68	457	1774	2.6951765566466426	3.65117393707724e-10	2.989559834216463	1.3175321336128998e-08	REACT:R-HSA-68949	Orc1 removal from chromatin	52.8	lateral hypothalamic area
FZR1	98	68	457	1774	2.6951765566466426	3.65117393707724e-10	2.989559834216463	1.3175321336128998e-08	REACT:R-HSA-68949	Orc1 removal from chromatin	43.7	lateral lemniscal nuclei
FZR1	98	68	457	1774	2.6951765566466426	3.65117393707724e-10	2.989559834216463	1.3175321336128998e-08	REACT:R-HSA-68949	Orc1 removal from chromatin	33.6	lateral medullary reticular nucleus
FZR1	98	68	457	1774	2.6951765566466426	3.65117393707724e-10	2.989559834216463	1.3175321336128998e-08	REACT:R-HSA-68949	Orc1 removal from chromatin	48.2	lateral parabrachial nucleus
FZR1	98	68	457	1774	2.6951765566466426	3.65117393707724e-10	2.989559834216463	1.3175321336128998e-08	REACT:R-HSA-68949	Orc1 removal from chromatin	30.3	lateral thalamic nuclei
FZR1	98	68	457	1774	2.6951765566466426	3.65117393707724e-10	2.989559834216463	1.3175321336128998e-08	REACT:R-HSA-68949	Orc1 removal from chromatin	37.4	lateral vestibular nucleus
FZR1	98	68	457	1774	2.6951765566466426	3.65117393707724e-10	2.989559834216463	1.3175321336128998e-08	REACT:R-HSA-68949	Orc1 removal from chromatin	37.1	lingual gyrus
FZR1	98	68	457	1774	2.6951765566466426	3.65117393707724e-10	2.989559834216463	1.3175321336128998e-08	REACT:R-HSA-68949	Orc1 removal from chromatin	51.9	locus coeruleus
FZR1	98	68	457	1774	2.6951765566466426	3.65117393707724e-10	2.989559834216463	1.3175321336128998e-08	REACT:R-HSA-68949	Orc1 removal from chromatin	41.3	mammillary body
FZR1	98	68	457	1774	2.6951765566466426	3.65117393707724e-10	2.989559834216463	1.3175321336128998e-08	REACT:R-HSA-68949	Orc1 removal from chromatin	39.6	medial dorsal thalamic nucleus
FZR1	98	68	457	1774	2.6951765566466426	3.65117393707724e-10	2.989559834216463	1.3175321336128998e-08	REACT:R-HSA-68949	Orc1 removal from chromatin	32.9	medial geniculate body
FZR1	98	68	457	1774	2.6951765566466426	3.65117393707724e-10	2.989559834216463	1.3175321336128998e-08	REACT:R-HSA-68949	Orc1 removal from chromatin	30.4	medial olivary nucleus
FZR1	98	68	457	1774	2.6951765566466426	3.65117393707724e-10	2.989559834216463	1.3175321336128998e-08	REACT:R-HSA-68949	Orc1 removal from chromatin	44.6	medial parabrachial nucleus
FZR1	98	68	457	1774	2.6951765566466426	3.65117393707724e-10	2.989559834216463	1.3175321336128998e-08	REACT:R-HSA-68949	Orc1 removal from chromatin	45.4	medial periolivary nuclei
FZR1	98	68	457	1774	2.6951765566466426	3.65117393707724e-10	2.989559834216463	1.3175321336128998e-08	REACT:R-HSA-68949	Orc1 removal from chromatin	34.5	medial vestibular nucleus
FZR1	98	68	457	1774	2.6951765566466426	3.65117393707724e-10	2.989559834216463	1.3175321336128998e-08	REACT:R-HSA-68949	Orc1 removal from chromatin	46.3	median raphe nucleus
FZR1	98	68	457	1774	2.6951765566466426	3.65117393707724e-10	2.989559834216463	1.3175321336128998e-08	REACT:R-HSA-68949	Orc1 removal from chromatin	32.1	middle cingulate cortex
FZR1	98	68	457	1774	2.6951765566466426	3.65117393707724e-10	2.989559834216463	1.3175321336128998e-08	REACT:R-HSA-68949	Orc1 removal from chromatin	40.6	middle temporal gyrus
FZR1	98	68	457	1774	2.6951765566466426	3.65117393707724e-10	2.989559834216463	1.3175321336128998e-08	REACT:R-HSA-68949	Orc1 removal from chromatin	39.0	motor facial nucleus
FZR1	98	68	457	1774	2.6951765566466426	3.65117393707724e-10	2.989559834216463	1.3175321336128998e-08	REACT:R-HSA-68949	Orc1 removal from chromatin	44.5	motor hypoglossal nucleus
FZR1	98	68	457	1774	2.6951765566466426	3.65117393707724e-10	2.989559834216463	1.3175321336128998e-08	REACT:R-HSA-68949	Orc1 removal from chromatin	40.5	motor trigeminal nucleus
FZR1	98	68	457	1774	2.6951765566466426	3.65117393707724e-10	2.989559834216463	1.3175321336128998e-08	REACT:R-HSA-68949	Orc1 removal from chromatin	51.8	nuclei of the trapezoid body
FZR1	98	68	457	1774	2.6951765566466426	3.65117393707724e-10	2.989559834216463	1.3175321336128998e-08	REACT:R-HSA-68949	Orc1 removal from chromatin	42.0	nucleus accumbens
FZR1	98	68	457	1774	2.6951765566466426	3.65117393707724e-10	2.989559834216463	1.3175321336128998e-08	REACT:R-HSA-68949	Orc1 removal from chromatin	72.5	nucleus ambiguus
FZR1	98	68	457	1774	2.6951765566466426	3.65117393707724e-10	2.989559834216463	1.3175321336128998e-08	REACT:R-HSA-68949	Orc1 removal from chromatin	28.7	nucleus basalis of Meynert
FZR1	98	68	457	1774	2.6951765566466426	3.65117393707724e-10	2.989559834216463	1.3175321336128998e-08	REACT:R-HSA-68949	Orc1 removal from chromatin	32.0	nucleus cuneatus
FZR1	98	68	457	1774	2.6951765566466426	3.65117393707724e-10	2.989559834216463	1.3175321336128998e-08	REACT:R-HSA-68949	Orc1 removal from chromatin	23.0	nucleus gracilis
FZR1	98	68	457	1774	2.6951765566466426	3.65117393707724e-10	2.989559834216463	1.3175321336128998e-08	REACT:R-HSA-68949	Orc1 removal from chromatin	50.0	nucleus of the diagonal band
FZR1	98	68	457	1774	2.6951765566466426	3.65117393707724e-10	2.989559834216463	1.3175321336128998e-08	REACT:R-HSA-68949	Orc1 removal from chromatin	44.6	nucleus raphe magnus
FZR1	98	68	457	1774	2.6951765566466426	3.65117393707724e-10	2.989559834216463	1.3175321336128998e-08	REACT:R-HSA-68949	Orc1 removal from chromatin	36.4	nucleus raphe obscurus
FZR1	98	68	457	1774	2.6951765566466426	3.65117393707724e-10	2.989559834216463	1.3175321336128998e-08	REACT:R-HSA-68949	Orc1 removal from chromatin	39.6	nucleus raphe pallidus
FZR1	98	68	457	1774	2.6951765566466426	3.65117393707724e-10	2.989559834216463	1.3175321336128998e-08	REACT:R-HSA-68949	Orc1 removal from chromatin	43.3	nucleus reuniens
FZR1	98	68	457	1774	2.6951765566466426	3.65117393707724e-10	2.989559834216463	1.3175321336128998e-08	REACT:R-HSA-68949	Orc1 removal from chromatin	38.7	nucleus rhomboideus
FZR1	98	68	457	1774	2.6951765566466426	3.65117393707724e-10	2.989559834216463	1.3175321336128998e-08	REACT:R-HSA-68949	Orc1 removal from chromatin	44.1	nucleus tractus solitarii
FZR1	98	68	457	1774	2.6951765566466426	3.65117393707724e-10	2.989559834216463	1.3175321336128998e-08	REACT:R-HSA-68949	Orc1 removal from chromatin	34.6	occipital cortex
FZR1	98	68	457	1774	2.6951765566466426	3.65117393707724e-10	2.989559834216463	1.3175321336128998e-08	REACT:R-HSA-68949	Orc1 removal from chromatin	39.1	occipital cortex (white matter)
FZR1	98	68	457	1774	2.6951765566466426	3.65117393707724e-10	2.989559834216463	1.3175321336128998e-08	REACT:R-HSA-68949	Orc1 removal from chromatin	49.9	olfactory area
FZR1	98	68	457	1774	2.6951765566466426	3.65117393707724e-10	2.989559834216463	1.3175321336128998e-08	REACT:R-HSA-68949	Orc1 removal from chromatin	39.7	olfactory tubercle
FZR1	98	68	457	1774	2.6951765566466426	3.65117393707724e-10	2.989559834216463	1.3175321336128998e-08	REACT:R-HSA-68949	Orc1 removal from chromatin	32.6	orbitofrontal gyrus, anterior
FZR1	98	68	457	1774	2.6951765566466426	3.65117393707724e-10	2.989559834216463	1.3175321336128998e-08	REACT:R-HSA-68949	Orc1 removal from chromatin	28.3	paracentral lobule, anterior
FZR1	98	68	457	1774	2.6951765566466426	3.65117393707724e-10	2.989559834216463	1.3175321336128998e-08	REACT:R-HSA-68949	Orc1 removal from chromatin	26.9	paracentral lobule, posterior
FZR1	98	68	457	1774	2.6951765566466426	3.65117393707724e-10	2.989559834216463	1.3175321336128998e-08	REACT:R-HSA-68949	Orc1 removal from chromatin	35.8	parahippocampal cortex
FZR1	98	68	457	1774	2.6951765566466426	3.65117393707724e-10	2.989559834216463	1.3175321336128998e-08	REACT:R-HSA-68949	Orc1 removal from chromatin	42.2	parahippocampal cortex (white matter)
FZR1	98	68	457	1774	2.6951765566466426	3.65117393707724e-10	2.989559834216463	1.3175321336128998e-08	REACT:R-HSA-68949	Orc1 removal from chromatin	46.7	paramedian reticular nucleus
FZR1	98	68	457	1774	2.6951765566466426	3.65117393707724e-10	2.989559834216463	1.3175321336128998e-08	REACT:R-HSA-68949	Orc1 removal from chromatin	40.8	paraventricular nucleus
FZR1	98	68	457	1774	2.6951765566466426	3.65117393707724e-10	2.989559834216463	1.3175321336128998e-08	REACT:R-HSA-68949	Orc1 removal from chromatin	26.3	parietal operculum
FZR1	98	68	457	1774	2.6951765566466426	3.65117393707724e-10	2.989559834216463	1.3175321336128998e-08	REACT:R-HSA-68949	Orc1 removal from chromatin	37.1	parieto-insular cortex
FZR1	98	68	457	1774	2.6951765566466426	3.65117393707724e-10	2.989559834216463	1.3175321336128998e-08	REACT:R-HSA-68949	Orc1 removal from chromatin	33.7	parieto-occipital transitional area
FZR1	98	68	457	1774	2.6951765566466426	3.65117393707724e-10	2.989559834216463	1.3175321336128998e-08	REACT:R-HSA-68949	Orc1 removal from chromatin	44.8	parieto-temporal junction (white matter)
FZR1	98	68	457	1774	2.6951765566466426	3.65117393707724e-10	2.989559834216463	1.3175321336128998e-08	REACT:R-HSA-68949	Orc1 removal from chromatin	37.9	parvicellular reticular nuclei
FZR1	98	68	457	1774	2.6951765566466426	3.65117393707724e-10	2.989559834216463	1.3175321336128998e-08	REACT:R-HSA-68949	Orc1 removal from chromatin	43.2	parvicellular reticular nuclei, medullary
FZR1	98	68	457	1774	2.6951765566466426	3.65117393707724e-10	2.989559834216463	1.3175321336128998e-08	REACT:R-HSA-68949	Orc1 removal from chromatin	44.4	pedunculopontine tegmental nucleus
FZR1	98	68	457	1774	2.6951765566466426	3.65117393707724e-10	2.989559834216463	1.3175321336128998e-08	REACT:R-HSA-68949	Orc1 removal from chromatin	48.7	periaquaductal grey, anterior
FZR1	98	68	457	1774	2.6951765566466426	3.65117393707724e-10	2.989559834216463	1.3175321336128998e-08	REACT:R-HSA-68949	Orc1 removal from chromatin	50.8	periaquaductal grey, dorsal
FZR1	98	68	457	1774	2.6951765566466426	3.65117393707724e-10	2.989559834216463	1.3175321336128998e-08	REACT:R-HSA-68949	Orc1 removal from chromatin	46.9	periaquaductal grey, lateral
FZR1	98	68	457	1774	2.6951765566466426	3.65117393707724e-10	2.989559834216463	1.3175321336128998e-08	REACT:R-HSA-68949	Orc1 removal from chromatin	44.4	perirhinal gyrus
FZR1	98	68	457	1774	2.6951765566466426	3.65117393707724e-10	2.989559834216463	1.3175321336128998e-08	REACT:R-HSA-68949	Orc1 removal from chromatin	45.3	peritrigeminal nucleus
FZR1	98	68	457	1774	2.6951765566466426	3.65117393707724e-10	2.989559834216463	1.3175321336128998e-08	REACT:R-HSA-68949	Orc1 removal from chromatin	52.1	piriform cortex
FZR1	98	68	457	1774	2.6951765566466426	3.65117393707724e-10	2.989559834216463	1.3175321336128998e-08	REACT:R-HSA-68949	Orc1 removal from chromatin	53.4	pontine nuclei
FZR1	98	68	457	1774	2.6951765566466426	3.65117393707724e-10	2.989559834216463	1.3175321336128998e-08	REACT:R-HSA-68949	Orc1 removal from chromatin	58.4	pontine raphe nucleus
FZR1	98	68	457	1774	2.6951765566466426	3.65117393707724e-10	2.989559834216463	1.3175321336128998e-08	REACT:R-HSA-68949	Orc1 removal from chromatin	23.0	postcentral gyrus
FZR1	98	68	457	1774	2.6951765566466426	3.65117393707724e-10	2.989559834216463	1.3175321336128998e-08	REACT:R-HSA-68949	Orc1 removal from chromatin	33.0	postcentral gyrus, dorsal
FZR1	98	68	457	1774	2.6951765566466426	3.65117393707724e-10	2.989559834216463	1.3175321336128998e-08	REACT:R-HSA-68949	Orc1 removal from chromatin	37.2	postcentral gyrus, middle
FZR1	98	68	457	1774	2.6951765566466426	3.65117393707724e-10	2.989559834216463	1.3175321336128998e-08	REACT:R-HSA-68949	Orc1 removal from chromatin	34.5	postcentral gyrus, ventral
FZR1	98	68	457	1774	2.6951765566466426	3.65117393707724e-10	2.989559834216463	1.3175321336128998e-08	REACT:R-HSA-68949	Orc1 removal from chromatin	21.9	posterior cingulate cortex
FZR1	98	68	457	1774	2.6951765566466426	3.65117393707724e-10	2.989559834216463	1.3175321336128998e-08	REACT:R-HSA-68949	Orc1 removal from chromatin	29.5	posterior cingulate cortex, dorsal
FZR1	98	68	457	1774	2.6951765566466426	3.65117393707724e-10	2.989559834216463	1.3175321336128998e-08	REACT:R-HSA-68949	Orc1 removal from chromatin	33.6	posterior cingulate cortex, ventral
FZR1	98	68	457	1774	2.6951765566466426	3.65117393707724e-10	2.989559834216463	1.3175321336128998e-08	REACT:R-HSA-68949	Orc1 removal from chromatin	36.7	posterior insular cortex
FZR1	98	68	457	1774	2.6951765566466426	3.65117393707724e-10	2.989559834216463	1.3175321336128998e-08	REACT:R-HSA-68949	Orc1 removal from chromatin	25.3	posterior thalamic nucleus
FZR1	98	68	457	1774	2.6951765566466426	3.65117393707724e-10	2.989559834216463	1.3175321336128998e-08	REACT:R-HSA-68949	Orc1 removal from chromatin	38.7	posteroventral cochlear nucleus
FZR1	98	68	457	1774	2.6951765566466426	3.65117393707724e-10	2.989559834216463	1.3175321336128998e-08	REACT:R-HSA-68949	Orc1 removal from chromatin	33.7	precentral gyrus
FZR1	98	68	457	1774	2.6951765566466426	3.65117393707724e-10	2.989559834216463	1.3175321336128998e-08	REACT:R-HSA-68949	Orc1 removal from chromatin	29.2	precentral gyrus, dorsal
FZR1	98	68	457	1774	2.6951765566466426	3.65117393707724e-10	2.989559834216463	1.3175321336128998e-08	REACT:R-HSA-68949	Orc1 removal from chromatin	34.7	precentral gyrus, middle
FZR1	98	68	457	1774	2.6951765566466426	3.65117393707724e-10	2.989559834216463	1.3175321336128998e-08	REACT:R-HSA-68949	Orc1 removal from chromatin	28.0	precentral gyrus, ventral
FZR1	98	68	457	1774	2.6951765566466426	3.65117393707724e-10	2.989559834216463	1.3175321336128998e-08	REACT:R-HSA-68949	Orc1 removal from chromatin	32.6	precuneus
FZR1	98	68	457	1774	2.6951765566466426	3.65117393707724e-10	2.989559834216463	1.3175321336128998e-08	REACT:R-HSA-68949	Orc1 removal from chromatin	33.1	premotor cortex, dorsal
FZR1	98	68	457	1774	2.6951765566466426	3.65117393707724e-10	2.989559834216463	1.3175321336128998e-08	REACT:R-HSA-68949	Orc1 removal from chromatin	30.6	premotor cortex, ventral
FZR1	98	68	457	1774	2.6951765566466426	3.65117393707724e-10	2.989559834216463	1.3175321336128998e-08	REACT:R-HSA-68949	Orc1 removal from chromatin	57.1	preoptic area
FZR1	98	68	457	1774	2.6951765566466426	3.65117393707724e-10	2.989559834216463	1.3175321336128998e-08	REACT:R-HSA-68949	Orc1 removal from chromatin	39.3	prepositus hypoglossal nucleus
FZR1	98	68	457	1774	2.6951765566466426	3.65117393707724e-10	2.989559834216463	1.3175321336128998e-08	REACT:R-HSA-68949	Orc1 removal from chromatin	47.6	pretectal area
FZR1	98	68	457	1774	2.6951765566466426	3.65117393707724e-10	2.989559834216463	1.3175321336128998e-08	REACT:R-HSA-68949	Orc1 removal from chromatin	46.7	principal sensory trigeminal nucleus
FZR1	98	68	457	1774	2.6951765566466426	3.65117393707724e-10	2.989559834216463	1.3175321336128998e-08	REACT:R-HSA-68949	Orc1 removal from chromatin	36.9	pulvinar
FZR1	98	68	457	1774	2.6951765566466426	3.65117393707724e-10	2.989559834216463	1.3175321336128998e-08	REACT:R-HSA-68949	Orc1 removal from chromatin	31.6	putamen
FZR1	98	68	457	1774	2.6951765566466426	3.65117393707724e-10	2.989559834216463	1.3175321336128998e-08	REACT:R-HSA-68949	Orc1 removal from chromatin	35.9	red nucleus
FZR1	98	68	457	1774	2.6951765566466426	3.65117393707724e-10	2.989559834216463	1.3175321336128998e-08	REACT:R-HSA-68949	Orc1 removal from chromatin	35.3	reticular pontine nucleus, caudal
FZR1	98	68	457	1774	2.6951765566466426	3.65117393707724e-10	2.989559834216463	1.3175321336128998e-08	REACT:R-HSA-68949	Orc1 removal from chromatin	39.8	reticular pontine nucleus, oral
FZR1	98	68	457	1774	2.6951765566466426	3.65117393707724e-10	2.989559834216463	1.3175321336128998e-08	REACT:R-HSA-68949	Orc1 removal from chromatin	29.3	reticulotegmental nucleus
FZR1	98	68	457	1774	2.6951765566466426	3.65117393707724e-10	2.989559834216463	1.3175321336128998e-08	REACT:R-HSA-68949	Orc1 removal from chromatin	39.8	retrosplenial cortex
FZR1	98	68	457	1774	2.6951765566466426	3.65117393707724e-10	2.989559834216463	1.3175321336128998e-08	REACT:R-HSA-68949	Orc1 removal from chromatin	50.2	septal nuclei
FZR1	98	68	457	1774	2.6951765566466426	3.65117393707724e-10	2.989559834216463	1.3175321336128998e-08	REACT:R-HSA-68949	Orc1 removal from chromatin	27.1	somatomor cortex, precentral gyrus (white matter)
FZR1	98	68	457	1774	2.6951765566466426	3.65117393707724e-10	2.989559834216463	1.3175321336128998e-08	REACT:R-HSA-68949	Orc1 removal from chromatin	30.4	somatosensory cortex, postcentral gyrus, ventral (white matter)
FZR1	98	68	457	1774	2.6951765566466426	3.65117393707724e-10	2.989559834216463	1.3175321336128998e-08	REACT:R-HSA-68949	Orc1 removal from chromatin	34.3	spinal trigeminal nucleus, caudal
FZR1	98	68	457	1774	2.6951765566466426	3.65117393707724e-10	2.989559834216463	1.3175321336128998e-08	REACT:R-HSA-68949	Orc1 removal from chromatin	40.7	spinal trigeminal nucleus, interpolar
FZR1	98	68	457	1774	2.6951765566466426	3.65117393707724e-10	2.989559834216463	1.3175321336128998e-08	REACT:R-HSA-68949	Orc1 removal from chromatin	46.8	spinal trigeminal nucleus, oral
FZR1	98	68	457	1774	2.6951765566466426	3.65117393707724e-10	2.989559834216463	1.3175321336128998e-08	REACT:R-HSA-68949	Orc1 removal from chromatin	35.4	spinal vestibular nucleus
FZR1	98	68	457	1774	2.6951765566466426	3.65117393707724e-10	2.989559834216463	1.3175321336128998e-08	REACT:R-HSA-68949	Orc1 removal from chromatin	50.2	stria terminalis, bed nucleus
FZR1	98	68	457	1774	2.6951765566466426	3.65117393707724e-10	2.989559834216463	1.3175321336128998e-08	REACT:R-HSA-68949	Orc1 removal from chromatin	36.6	subcentral gyrus, S2
FZR1	98	68	457	1774	2.6951765566466426	3.65117393707724e-10	2.989559834216463	1.3175321336128998e-08	REACT:R-HSA-68949	Orc1 removal from chromatin	43.9	subcoeruleus area
FZR1	98	68	457	1774	2.6951765566466426	3.65117393707724e-10	2.989559834216463	1.3175321336128998e-08	REACT:R-HSA-68949	Orc1 removal from chromatin	35.9	subiculum
FZR1	98	68	457	1774	2.6951765566466426	3.65117393707724e-10	2.989559834216463	1.3175321336128998e-08	REACT:R-HSA-68949	Orc1 removal from chromatin	38.3	substantia nigra
FZR1	98	68	457	1774	2.6951765566466426	3.65117393707724e-10	2.989559834216463	1.3175321336128998e-08	REACT:R-HSA-68949	Orc1 removal from chromatin	44.1	subthalamic nucleus
FZR1	98	68	457	1774	2.6951765566466426	3.65117393707724e-10	2.989559834216463	1.3175321336128998e-08	REACT:R-HSA-68949	Orc1 removal from chromatin	45.3	superior colliculus
FZR1	98	68	457	1774	2.6951765566466426	3.65117393707724e-10	2.989559834216463	1.3175321336128998e-08	REACT:R-HSA-68949	Orc1 removal from chromatin	42.6	superior olive
FZR1	98	68	457	1774	2.6951765566466426	3.65117393707724e-10	2.989559834216463	1.3175321336128998e-08	REACT:R-HSA-68949	Orc1 removal from chromatin	35.5	superior parietal lobule
FZR1	98	68	457	1774	2.6951765566466426	3.65117393707724e-10	2.989559834216463	1.3175321336128998e-08	REACT:R-HSA-68949	Orc1 removal from chromatin	40.0	superior temporal gyrus
FZR1	98	68	457	1774	2.6951765566466426	3.65117393707724e-10	2.989559834216463	1.3175321336128998e-08	REACT:R-HSA-68949	Orc1 removal from chromatin	34.7	superior vestibular nucleus
FZR1	98	68	457	1774	2.6951765566466426	3.65117393707724e-10	2.989559834216463	1.3175321336128998e-08	REACT:R-HSA-68949	Orc1 removal from chromatin	27.5	supplementary motor cortex
FZR1	98	68	457	1774	2.6951765566466426	3.65117393707724e-10	2.989559834216463	1.3175321336128998e-08	REACT:R-HSA-68949	Orc1 removal from chromatin	37.9	supramarginal gyrus
FZR1	98	68	457	1774	2.6951765566466426	3.65117393707724e-10	2.989559834216463	1.3175321336128998e-08	REACT:R-HSA-68949	Orc1 removal from chromatin	43.8	supraoptic nucleus
FZR1	98	68	457	1774	2.6951765566466426	3.65117393707724e-10	2.989559834216463	1.3175321336128998e-08	REACT:R-HSA-68949	Orc1 removal from chromatin	36.1	temporal pole
FZR1	98	68	457	1774	2.6951765566466426	3.65117393707724e-10	2.989559834216463	1.3175321336128998e-08	REACT:R-HSA-68949	Orc1 removal from chromatin	44.5	temporal white matter
FZR1	98	68	457	1774	2.6951765566466426	3.65117393707724e-10	2.989559834216463	1.3175321336128998e-08	REACT:R-HSA-68949	Orc1 removal from chromatin	36.9	temporo-insular cortex, parainsular gyrus
FZR1	98	68	457	1774	2.6951765566466426	3.65117393707724e-10	2.989559834216463	1.3175321336128998e-08	REACT:R-HSA-68949	Orc1 removal from chromatin	56.7	temporo-occipital transitional zone
FZR1	98	68	457	1774	2.6951765566466426	3.65117393707724e-10	2.989559834216463	1.3175321336128998e-08	REACT:R-HSA-68949	Orc1 removal from chromatin	39.9	transversal temporal gyrus, anterior
FZR1	98	68	457	1774	2.6951765566466426	3.65117393707724e-10	2.989559834216463	1.3175321336128998e-08	REACT:R-HSA-68949	Orc1 removal from chromatin	40.6	transversal temporal gyrus, posterior
FZR1	98	68	457	1774	2.6951765566466426	3.65117393707724e-10	2.989559834216463	1.3175321336128998e-08	REACT:R-HSA-68949	Orc1 removal from chromatin	45.3	ventral medullary reticular nucleus
FZR1	98	68	457	1774	2.6951765566466426	3.65117393707724e-10	2.989559834216463	1.3175321336128998e-08	REACT:R-HSA-68949	Orc1 removal from chromatin	46.3	ventral periolivary nuclei
FZR1	98	68	457	1774	2.6951765566466426	3.65117393707724e-10	2.989559834216463	1.3175321336128998e-08	REACT:R-HSA-68949	Orc1 removal from chromatin	32.8	ventral posterolateral thalamic nucleus
FZR1	98	68	457	1774	2.6951765566466426	3.65117393707724e-10	2.989559834216463	1.3175321336128998e-08	REACT:R-HSA-68949	Orc1 removal from chromatin	39.8	ventral posteromedial thalamic nucleus
FZR1	98	68	457	1774	2.6951765566466426	3.65117393707724e-10	2.989559834216463	1.3175321336128998e-08	REACT:R-HSA-68949	Orc1 removal from chromatin	49.8	ventral tegmental area
FZR1	98	68	457	1774	2.6951765566466426	3.65117393707724e-10	2.989559834216463	1.3175321336128998e-08	REACT:R-HSA-68949	Orc1 removal from chromatin	40.1	ventral thalamic nuclei
FZR1	98	68	457	1774	2.6951765566466426	3.65117393707724e-10	2.989559834216463	1.3175321336128998e-08	REACT:R-HSA-68949	Orc1 removal from chromatin	39.6	ventrolateral medulla, A1-C1 cell groups
FZR1	98	68	457	1774	2.6951765566466426	3.65117393707724e-10	2.989559834216463	1.3175321336128998e-08	REACT:R-HSA-68949	Orc1 removal from chromatin	36.1	ventrolateral tegmental area, A5 NE cell group
FZR1	98	68	457	1774	2.6951765566466426	3.65117393707724e-10	2.989559834216463	1.3175321336128998e-08	REACT:R-HSA-68949	Orc1 removal from chromatin	73.1	ventromedial nucleus
FZR1	98	68	457	1774	2.6951765566466426	3.65117393707724e-10	2.989559834216463	1.3175321336128998e-08	REACT:R-HSA-68949	Orc1 removal from chromatin	60.3	vermis
FZR1	98	68	457	1774	2.6951765566466426	3.65117393707724e-10	2.989559834216463	1.3175321336128998e-08	REACT:R-HSA-68949	Orc1 removal from chromatin	35.4	zona incerta
FZR1	98	68	457	1774	2.6951765566466426	3.65117393707724e-10	2.989559834216463	1.3175321336128998e-08	REACT:R-HSA-176417	Phosphorylation of Emi1	30.7	amygdala
FZR1	98	68	457	1774	2.6951765566466426	3.65117393707724e-10	2.989559834216463	1.3175321336128998e-08	REACT:R-HSA-176417	Phosphorylation of Emi1	41.1	angular gyrus
FZR1	98	68	457	1774	2.6951765566466426	3.65117393707724e-10	2.989559834216463	1.3175321336128998e-08	REACT:R-HSA-176417	Phosphorylation of Emi1	48.5	angular gyrus (white matter)
FZR1	98	68	457	1774	2.6951765566466426	3.65117393707724e-10	2.989559834216463	1.3175321336128998e-08	REACT:R-HSA-176417	Phosphorylation of Emi1	31.0	anterior cingulate cortex, supragenual-dorsal
FZR1	98	68	457	1774	2.6951765566466426	3.65117393707724e-10	2.989559834216463	1.3175321336128998e-08	REACT:R-HSA-176417	Phosphorylation of Emi1	31.5	anterior cingulate cortex, supragenual-ventral
FZR1	98	68	457	1774	2.6951765566466426	3.65117393707724e-10	2.989559834216463	1.3175321336128998e-08	REACT:R-HSA-176417	Phosphorylation of Emi1	38.0	anterior cochlear nucleus, ventral
FZR1	98	68	457	1774	2.6951765566466426	3.65117393707724e-10	2.989559834216463	1.3175321336128998e-08	REACT:R-HSA-176417	Phosphorylation of Emi1	36.3	anterior funiculus (white matter)
FZR1	98	68	457	1774	2.6951765566466426	3.65117393707724e-10	2.989559834216463	1.3175321336128998e-08	REACT:R-HSA-176417	Phosphorylation of Emi1	35.1	anterior insular cortex, dorsal
FZR1	98	68	457	1774	2.6951765566466426	3.65117393707724e-10	2.989559834216463	1.3175321336128998e-08	REACT:R-HSA-176417	Phosphorylation of Emi1	43.7	anterior insular cortex, ventral
FZR1	98	68	457	1774	2.6951765566466426	3.65117393707724e-10	2.989559834216463	1.3175321336128998e-08	REACT:R-HSA-176417	Phosphorylation of Emi1	32.7	anterior thalamic nucleus, ventral
FZR1	98	68	457	1774	2.6951765566466426	3.65117393707724e-10	2.989559834216463	1.3175321336128998e-08	REACT:R-HSA-176417	Phosphorylation of Emi1	68.0	arcuate nucleus
FZR1	98	68	457	1774	2.6951765566466426	3.65117393707724e-10	2.989559834216463	1.3175321336128998e-08	REACT:R-HSA-176417	Phosphorylation of Emi1	32.8	area parastriata, inferior
FZR1	98	68	457	1774	2.6951765566466426	3.65117393707724e-10	2.989559834216463	1.3175321336128998e-08	REACT:R-HSA-176417	Phosphorylation of Emi1	37.4	area parastriata, parietal
FZR1	98	68	457	1774	2.6951765566466426	3.65117393707724e-10	2.989559834216463	1.3175321336128998e-08	REACT:R-HSA-176417	Phosphorylation of Emi1	34.0	area parastriata, superior
FZR1	98	68	457	1774	2.6951765566466426	3.65117393707724e-10	2.989559834216463	1.3175321336128998e-08	REACT:R-HSA-176417	Phosphorylation of Emi1	36.5	area parastriata, temporal
FZR1	98	68	457	1774	2.6951765566466426	3.65117393707724e-10	2.989559834216463	1.3175321336128998e-08	REACT:R-HSA-176417	Phosphorylation of Emi1	31.1	area postrema
FZR1	98	68	457	1774	2.6951765566466426	3.65117393707724e-10	2.989559834216463	1.3175321336128998e-08	REACT:R-HSA-176417	Phosphorylation of Emi1	34.7	area striata
FZR1	98	68	457	1774	2.6951765566466426	3.65117393707724e-10	2.989559834216463	1.3175321336128998e-08	REACT:R-HSA-176417	Phosphorylation of Emi1	36.3	area striata (white matter)
FZR1	98	68	457	1774	2.6951765566466426	3.65117393707724e-10	2.989559834216463	1.3175321336128998e-08	REACT:R-HSA-176417	Phosphorylation of Emi1	32.8	basal amygdala
FZR1	98	68	457	1774	2.6951765566466426	3.65117393707724e-10	2.989559834216463	1.3175321336128998e-08	REACT:R-HSA-176417	Phosphorylation of Emi1	32.9	caudate nucleus
FZR1	98	68	457	1774	2.6951765566466426	3.65117393707724e-10	2.989559834216463	1.3175321336128998e-08	REACT:R-HSA-176417	Phosphorylation of Emi1	37.3	central amygdala
FZR1	98	68	457	1774	2.6951765566466426	3.65117393707724e-10	2.989559834216463	1.3175321336128998e-08	REACT:R-HSA-176417	Phosphorylation of Emi1	42.8	centromedial thalamic nucleus
FZR1	98	68	457	1774	2.6951765566466426	3.65117393707724e-10	2.989559834216463	1.3175321336128998e-08	REACT:R-HSA-176417	Phosphorylation of Emi1	66.2	cerebellar cortex
FZR1	98	68	457	1774	2.6951765566466426	3.65117393707724e-10	2.989559834216463	1.3175321336128998e-08	REACT:R-HSA-176417	Phosphorylation of Emi1	36.1	cerebellar nuclei
FZR1	98	68	457	1774	2.6951765566466426	3.65117393707724e-10	2.989559834216463	1.3175321336128998e-08	REACT:R-HSA-176417	Phosphorylation of Emi1	30.9	cerebellar white matter
FZR1	98	68	457	1774	2.6951765566466426	3.65117393707724e-10	2.989559834216463	1.3175321336128998e-08	REACT:R-HSA-176417	Phosphorylation of Emi1	37.5	cervical spinal cord, central gray
FZR1	98	68	457	1774	2.6951765566466426	3.65117393707724e-10	2.989559834216463	1.3175321336128998e-08	REACT:R-HSA-176417	Phosphorylation of Emi1	37.1	cervical spinal cord, dorsal horn
FZR1	98	68	457	1774	2.6951765566466426	3.65117393707724e-10	2.989559834216463	1.3175321336128998e-08	REACT:R-HSA-176417	Phosphorylation of Emi1	26.5	cervical spinal cord, ventral horn
FZR1	98	68	457	1774	2.6951765566466426	3.65117393707724e-10	2.989559834216463	1.3175321336128998e-08	REACT:R-HSA-176417	Phosphorylation of Emi1	15.6	choroid plexus
FZR1	98	68	457	1774	2.6951765566466426	3.65117393707724e-10	2.989559834216463	1.3175321336128998e-08	REACT:R-HSA-176417	Phosphorylation of Emi1	38.7	claustrum
FZR1	98	68	457	1774	2.6951765566466426	3.65117393707724e-10	2.989559834216463	1.3175321336128998e-08	REACT:R-HSA-176417	Phosphorylation of Emi1	39.8	corpus callosum, genu (white matter)
FZR1	98	68	457	1774	2.6951765566466426	3.65117393707724e-10	2.989559834216463	1.3175321336128998e-08	REACT:R-HSA-176417	Phosphorylation of Emi1	43.7	corpus callosum, splenium (white matter)
FZR1	98	68	457	1774	2.6951765566466426	3.65117393707724e-10	2.989559834216463	1.3175321336128998e-08	REACT:R-HSA-176417	Phosphorylation of Emi1	35.0	corticomedial amygdala
FZR1	98	68	457	1774	2.6951765566466426	3.65117393707724e-10	2.989559834216463	1.3175321336128998e-08	REACT:R-HSA-176417	Phosphorylation of Emi1	45.5	cuneiform nucleus
FZR1	98	68	457	1774	2.6951765566466426	3.65117393707724e-10	2.989559834216463	1.3175321336128998e-08	REACT:R-HSA-176417	Phosphorylation of Emi1	36.6	dentate gyrus
FZR1	98	68	457	1774	2.6951765566466426	3.65117393707724e-10	2.989559834216463	1.3175321336128998e-08	REACT:R-HSA-176417	Phosphorylation of Emi1	32.1	dorsal cochlear nucleus
FZR1	98	68	457	1774	2.6951765566466426	3.65117393707724e-10	2.989559834216463	1.3175321336128998e-08	REACT:R-HSA-176417	Phosphorylation of Emi1	31.3	dorsal funiculus (white matter)
FZR1	98	68	457	1774	2.6951765566466426	3.65117393707724e-10	2.989559834216463	1.3175321336128998e-08	REACT:R-HSA-176417	Phosphorylation of Emi1	50.4	dorsal medullary reticular nucleus
FZR1	98	68	457	1774	2.6951765566466426	3.65117393707724e-10	2.989559834216463	1.3175321336128998e-08	REACT:R-HSA-176417	Phosphorylation of Emi1	36.7	dorsal motor vagal complex
FZR1	98	68	457	1774	2.6951765566466426	3.65117393707724e-10	2.989559834216463	1.3175321336128998e-08	REACT:R-HSA-176417	Phosphorylation of Emi1	52.5	dorsal raphe nucleus
FZR1	98	68	457	1774	2.6951765566466426	3.65117393707724e-10	2.989559834216463	1.3175321336128998e-08	REACT:R-HSA-176417	Phosphorylation of Emi1	34.9	dorsal tegmental nucleus
FZR1	98	68	457	1774	2.6951765566466426	3.65117393707724e-10	2.989559834216463	1.3175321336128998e-08	REACT:R-HSA-176417	Phosphorylation of Emi1	41.3	dorsolateral tegmental area
FZR1	98	68	457	1774	2.6951765566466426	3.65117393707724e-10	2.989559834216463	1.3175321336128998e-08	REACT:R-HSA-176417	Phosphorylation of Emi1	69.3	dorsomedial nucleus
FZR1	98	68	457	1774	2.6951765566466426	3.65117393707724e-10	2.989559834216463	1.3175321336128998e-08	REACT:R-HSA-176417	Phosphorylation of Emi1	45.6	entorhinal gyrus
FZR1	98	68	457	1774	2.6951765566466426	3.65117393707724e-10	2.989559834216463	1.3175321336128998e-08	REACT:R-HSA-176417	Phosphorylation of Emi1	66.4	flocculonodular lobe
FZR1	98	68	457	1774	2.6951765566466426	3.65117393707724e-10	2.989559834216463	1.3175321336128998e-08	REACT:R-HSA-176417	Phosphorylation of Emi1	29.8	frontal eye field
FZR1	98	68	457	1774	2.6951765566466426	3.65117393707724e-10	2.989559834216463	1.3175321336128998e-08	REACT:R-HSA-176417	Phosphorylation of Emi1	44.6	frontal operculum
FZR1	98	68	457	1774	2.6951765566466426	3.65117393707724e-10	2.989559834216463	1.3175321336128998e-08	REACT:R-HSA-176417	Phosphorylation of Emi1	40.7	fusiform gyrus
FZR1	98	68	457	1774	2.6951765566466426	3.65117393707724e-10	2.989559834216463	1.3175321336128998e-08	REACT:R-HSA-176417	Phosphorylation of Emi1	36.4	gigantocellular reticular nuclei, medullary
FZR1	98	68	457	1774	2.6951765566466426	3.65117393707724e-10	2.989559834216463	1.3175321336128998e-08	REACT:R-HSA-176417	Phosphorylation of Emi1	42.4	gigantocellular reticular nuclei, pars
FZR1	98	68	457	1774	2.6951765566466426	3.65117393707724e-10	2.989559834216463	1.3175321336128998e-08	REACT:R-HSA-176417	Phosphorylation of Emi1	34.7	globus pallidus, externus
FZR1	98	68	457	1774	2.6951765566466426	3.65117393707724e-10	2.989559834216463	1.3175321336128998e-08	REACT:R-HSA-176417	Phosphorylation of Emi1	33.1	globus pallidus, internus
FZR1	98	68	457	1774	2.6951765566466426	3.65117393707724e-10	2.989559834216463	1.3175321336128998e-08	REACT:R-HSA-176417	Phosphorylation of Emi1	45.2	habenula
FZR1	98	68	457	1774	2.6951765566466426	3.65117393707724e-10	2.989559834216463	1.3175321336128998e-08	REACT:R-HSA-176417	Phosphorylation of Emi1	34.7	hippocampus
FZR1	98	68	457	1774	2.6951765566466426	3.65117393707724e-10	2.989559834216463	1.3175321336128998e-08	REACT:R-HSA-176417	Phosphorylation of Emi1	41.7	hippocampus, CA1
FZR1	98	68	457	1774	2.6951765566466426	3.65117393707724e-10	2.989559834216463	1.3175321336128998e-08	REACT:R-HSA-176417	Phosphorylation of Emi1	39.6	hippocampus, CA2
FZR1	98	68	457	1774	2.6951765566466426	3.65117393707724e-10	2.989559834216463	1.3175321336128998e-08	REACT:R-HSA-176417	Phosphorylation of Emi1	32.1	hippocampus, CA3
FZR1	98	68	457	1774	2.6951765566466426	3.65117393707724e-10	2.989559834216463	1.3175321336128998e-08	REACT:R-HSA-176417	Phosphorylation of Emi1	47.1	inferior colliculus
FZR1	98	68	457	1774	2.6951765566466426	3.65117393707724e-10	2.989559834216463	1.3175321336128998e-08	REACT:R-HSA-176417	Phosphorylation of Emi1	32.0	inferior frontal gyrus, opercular
FZR1	98	68	457	1774	2.6951765566466426	3.65117393707724e-10	2.989559834216463	1.3175321336128998e-08	REACT:R-HSA-176417	Phosphorylation of Emi1	27.4	inferior olive
FZR1	98	68	457	1774	2.6951765566466426	3.65117393707724e-10	2.989559834216463	1.3175321336128998e-08	REACT:R-HSA-176417	Phosphorylation of Emi1	38.8	inferior parietal lobule
FZR1	98	68	457	1774	2.6951765566466426	3.65117393707724e-10	2.989559834216463	1.3175321336128998e-08	REACT:R-HSA-176417	Phosphorylation of Emi1	43.8	inferior temporal gyrus
FZR1	98	68	457	1774	2.6951765566466426	3.65117393707724e-10	2.989559834216463	1.3175321336128998e-08	REACT:R-HSA-176417	Phosphorylation of Emi1	33.1	intraparietal deep sulcus
FZR1	98	68	457	1774	2.6951765566466426	3.65117393707724e-10	2.989559834216463	1.3175321336128998e-08	REACT:R-HSA-176417	Phosphorylation of Emi1	32.5	Kolliker-Fuse nucleus
FZR1	98	68	457	1774	2.6951765566466426	3.65117393707724e-10	2.989559834216463	1.3175321336128998e-08	REACT:R-HSA-176417	Phosphorylation of Emi1	33.4	lateral amygdala
FZR1	98	68	457	1774	2.6951765566466426	3.65117393707724e-10	2.989559834216463	1.3175321336128998e-08	REACT:R-HSA-176417	Phosphorylation of Emi1	35.8	lateral funiculus (white matter)
FZR1	98	68	457	1774	2.6951765566466426	3.65117393707724e-10	2.989559834216463	1.3175321336128998e-08	REACT:R-HSA-176417	Phosphorylation of Emi1	29.3	lateral geniculate body
FZR1	98	68	457	1774	2.6951765566466426	3.65117393707724e-10	2.989559834216463	1.3175321336128998e-08	REACT:R-HSA-176417	Phosphorylation of Emi1	52.8	lateral hypothalamic area
FZR1	98	68	457	1774	2.6951765566466426	3.65117393707724e-10	2.989559834216463	1.3175321336128998e-08	REACT:R-HSA-176417	Phosphorylation of Emi1	43.7	lateral lemniscal nuclei
FZR1	98	68	457	1774	2.6951765566466426	3.65117393707724e-10	2.989559834216463	1.3175321336128998e-08	REACT:R-HSA-176417	Phosphorylation of Emi1	33.6	lateral medullary reticular nucleus
FZR1	98	68	457	1774	2.6951765566466426	3.65117393707724e-10	2.989559834216463	1.3175321336128998e-08	REACT:R-HSA-176417	Phosphorylation of Emi1	48.2	lateral parabrachial nucleus
FZR1	98	68	457	1774	2.6951765566466426	3.65117393707724e-10	2.989559834216463	1.3175321336128998e-08	REACT:R-HSA-176417	Phosphorylation of Emi1	30.3	lateral thalamic nuclei
FZR1	98	68	457	1774	2.6951765566466426	3.65117393707724e-10	2.989559834216463	1.3175321336128998e-08	REACT:R-HSA-176417	Phosphorylation of Emi1	37.4	lateral vestibular nucleus
FZR1	98	68	457	1774	2.6951765566466426	3.65117393707724e-10	2.989559834216463	1.3175321336128998e-08	REACT:R-HSA-176417	Phosphorylation of Emi1	37.1	lingual gyrus
FZR1	98	68	457	1774	2.6951765566466426	3.65117393707724e-10	2.989559834216463	1.3175321336128998e-08	REACT:R-HSA-176417	Phosphorylation of Emi1	51.9	locus coeruleus
FZR1	98	68	457	1774	2.6951765566466426	3.65117393707724e-10	2.989559834216463	1.3175321336128998e-08	REACT:R-HSA-176417	Phosphorylation of Emi1	41.3	mammillary body
FZR1	98	68	457	1774	2.6951765566466426	3.65117393707724e-10	2.989559834216463	1.3175321336128998e-08	REACT:R-HSA-176417	Phosphorylation of Emi1	39.6	medial dorsal thalamic nucleus
FZR1	98	68	457	1774	2.6951765566466426	3.65117393707724e-10	2.989559834216463	1.3175321336128998e-08	REACT:R-HSA-176417	Phosphorylation of Emi1	32.9	medial geniculate body
FZR1	98	68	457	1774	2.6951765566466426	3.65117393707724e-10	2.989559834216463	1.3175321336128998e-08	REACT:R-HSA-176417	Phosphorylation of Emi1	30.4	medial olivary nucleus
FZR1	98	68	457	1774	2.6951765566466426	3.65117393707724e-10	2.989559834216463	1.3175321336128998e-08	REACT:R-HSA-176417	Phosphorylation of Emi1	44.6	medial parabrachial nucleus
FZR1	98	68	457	1774	2.6951765566466426	3.65117393707724e-10	2.989559834216463	1.3175321336128998e-08	REACT:R-HSA-176417	Phosphorylation of Emi1	45.4	medial periolivary nuclei
FZR1	98	68	457	1774	2.6951765566466426	3.65117393707724e-10	2.989559834216463	1.3175321336128998e-08	REACT:R-HSA-176417	Phosphorylation of Emi1	34.5	medial vestibular nucleus
FZR1	98	68	457	1774	2.6951765566466426	3.65117393707724e-10	2.989559834216463	1.3175321336128998e-08	REACT:R-HSA-176417	Phosphorylation of Emi1	46.3	median raphe nucleus
FZR1	98	68	457	1774	2.6951765566466426	3.65117393707724e-10	2.989559834216463	1.3175321336128998e-08	REACT:R-HSA-176417	Phosphorylation of Emi1	32.1	middle cingulate cortex
FZR1	98	68	457	1774	2.6951765566466426	3.65117393707724e-10	2.989559834216463	1.3175321336128998e-08	REACT:R-HSA-176417	Phosphorylation of Emi1	40.6	middle temporal gyrus
FZR1	98	68	457	1774	2.6951765566466426	3.65117393707724e-10	2.989559834216463	1.3175321336128998e-08	REACT:R-HSA-176417	Phosphorylation of Emi1	39.0	motor facial nucleus
FZR1	98	68	457	1774	2.6951765566466426	3.65117393707724e-10	2.989559834216463	1.3175321336128998e-08	REACT:R-HSA-176417	Phosphorylation of Emi1	44.5	motor hypoglossal nucleus
FZR1	98	68	457	1774	2.6951765566466426	3.65117393707724e-10	2.989559834216463	1.3175321336128998e-08	REACT:R-HSA-176417	Phosphorylation of Emi1	40.5	motor trigeminal nucleus
FZR1	98	68	457	1774	2.6951765566466426	3.65117393707724e-10	2.989559834216463	1.3175321336128998e-08	REACT:R-HSA-176417	Phosphorylation of Emi1	51.8	nuclei of the trapezoid body
FZR1	98	68	457	1774	2.6951765566466426	3.65117393707724e-10	2.989559834216463	1.3175321336128998e-08	REACT:R-HSA-176417	Phosphorylation of Emi1	42.0	nucleus accumbens
FZR1	98	68	457	1774	2.6951765566466426	3.65117393707724e-10	2.989559834216463	1.3175321336128998e-08	REACT:R-HSA-176417	Phosphorylation of Emi1	72.5	nucleus ambiguus
FZR1	98	68	457	1774	2.6951765566466426	3.65117393707724e-10	2.989559834216463	1.3175321336128998e-08	REACT:R-HSA-176417	Phosphorylation of Emi1	28.7	nucleus basalis of Meynert
FZR1	98	68	457	1774	2.6951765566466426	3.65117393707724e-10	2.989559834216463	1.3175321336128998e-08	REACT:R-HSA-176417	Phosphorylation of Emi1	32.0	nucleus cuneatus
FZR1	98	68	457	1774	2.6951765566466426	3.65117393707724e-10	2.989559834216463	1.3175321336128998e-08	REACT:R-HSA-176417	Phosphorylation of Emi1	23.0	nucleus gracilis
FZR1	98	68	457	1774	2.6951765566466426	3.65117393707724e-10	2.989559834216463	1.3175321336128998e-08	REACT:R-HSA-176417	Phosphorylation of Emi1	50.0	nucleus of the diagonal band
FZR1	98	68	457	1774	2.6951765566466426	3.65117393707724e-10	2.989559834216463	1.3175321336128998e-08	REACT:R-HSA-176417	Phosphorylation of Emi1	44.6	nucleus raphe magnus
FZR1	98	68	457	1774	2.6951765566466426	3.65117393707724e-10	2.989559834216463	1.3175321336128998e-08	REACT:R-HSA-176417	Phosphorylation of Emi1	36.4	nucleus raphe obscurus
FZR1	98	68	457	1774	2.6951765566466426	3.65117393707724e-10	2.989559834216463	1.3175321336128998e-08	REACT:R-HSA-176417	Phosphorylation of Emi1	39.6	nucleus raphe pallidus
FZR1	98	68	457	1774	2.6951765566466426	3.65117393707724e-10	2.989559834216463	1.3175321336128998e-08	REACT:R-HSA-176417	Phosphorylation of Emi1	43.3	nucleus reuniens
FZR1	98	68	457	1774	2.6951765566466426	3.65117393707724e-10	2.989559834216463	1.3175321336128998e-08	REACT:R-HSA-176417	Phosphorylation of Emi1	38.7	nucleus rhomboideus
FZR1	98	68	457	1774	2.6951765566466426	3.65117393707724e-10	2.989559834216463	1.3175321336128998e-08	REACT:R-HSA-176417	Phosphorylation of Emi1	44.1	nucleus tractus solitarii
FZR1	98	68	457	1774	2.6951765566466426	3.65117393707724e-10	2.989559834216463	1.3175321336128998e-08	REACT:R-HSA-176417	Phosphorylation of Emi1	34.6	occipital cortex
FZR1	98	68	457	1774	2.6951765566466426	3.65117393707724e-10	2.989559834216463	1.3175321336128998e-08	REACT:R-HSA-176417	Phosphorylation of Emi1	39.1	occipital cortex (white matter)
FZR1	98	68	457	1774	2.6951765566466426	3.65117393707724e-10	2.989559834216463	1.3175321336128998e-08	REACT:R-HSA-176417	Phosphorylation of Emi1	49.9	olfactory area
FZR1	98	68	457	1774	2.6951765566466426	3.65117393707724e-10	2.989559834216463	1.3175321336128998e-08	REACT:R-HSA-176417	Phosphorylation of Emi1	39.7	olfactory tubercle
FZR1	98	68	457	1774	2.6951765566466426	3.65117393707724e-10	2.989559834216463	1.3175321336128998e-08	REACT:R-HSA-176417	Phosphorylation of Emi1	32.6	orbitofrontal gyrus, anterior
FZR1	98	68	457	1774	2.6951765566466426	3.65117393707724e-10	2.989559834216463	1.3175321336128998e-08	REACT:R-HSA-176417	Phosphorylation of Emi1	28.3	paracentral lobule, anterior
FZR1	98	68	457	1774	2.6951765566466426	3.65117393707724e-10	2.989559834216463	1.3175321336128998e-08	REACT:R-HSA-176417	Phosphorylation of Emi1	26.9	paracentral lobule, posterior
FZR1	98	68	457	1774	2.6951765566466426	3.65117393707724e-10	2.989559834216463	1.3175321336128998e-08	REACT:R-HSA-176417	Phosphorylation of Emi1	35.8	parahippocampal cortex
FZR1	98	68	457	1774	2.6951765566466426	3.65117393707724e-10	2.989559834216463	1.3175321336128998e-08	REACT:R-HSA-176417	Phosphorylation of Emi1	42.2	parahippocampal cortex (white matter)
FZR1	98	68	457	1774	2.6951765566466426	3.65117393707724e-10	2.989559834216463	1.3175321336128998e-08	REACT:R-HSA-176417	Phosphorylation of Emi1	46.7	paramedian reticular nucleus
FZR1	98	68	457	1774	2.6951765566466426	3.65117393707724e-10	2.989559834216463	1.3175321336128998e-08	REACT:R-HSA-176417	Phosphorylation of Emi1	40.8	paraventricular nucleus
FZR1	98	68	457	1774	2.6951765566466426	3.65117393707724e-10	2.989559834216463	1.3175321336128998e-08	REACT:R-HSA-176417	Phosphorylation of Emi1	26.3	parietal operculum
FZR1	98	68	457	1774	2.6951765566466426	3.65117393707724e-10	2.989559834216463	1.3175321336128998e-08	REACT:R-HSA-176417	Phosphorylation of Emi1	37.1	parieto-insular cortex
FZR1	98	68	457	1774	2.6951765566466426	3.65117393707724e-10	2.989559834216463	1.3175321336128998e-08	REACT:R-HSA-176417	Phosphorylation of Emi1	33.7	parieto-occipital transitional area
FZR1	98	68	457	1774	2.6951765566466426	3.65117393707724e-10	2.989559834216463	1.3175321336128998e-08	REACT:R-HSA-176417	Phosphorylation of Emi1	44.8	parieto-temporal junction (white matter)
FZR1	98	68	457	1774	2.6951765566466426	3.65117393707724e-10	2.989559834216463	1.3175321336128998e-08	REACT:R-HSA-176417	Phosphorylation of Emi1	37.9	parvicellular reticular nuclei
FZR1	98	68	457	1774	2.6951765566466426	3.65117393707724e-10	2.989559834216463	1.3175321336128998e-08	REACT:R-HSA-176417	Phosphorylation of Emi1	43.2	parvicellular reticular nuclei, medullary
FZR1	98	68	457	1774	2.6951765566466426	3.65117393707724e-10	2.989559834216463	1.3175321336128998e-08	REACT:R-HSA-176417	Phosphorylation of Emi1	44.4	pedunculopontine tegmental nucleus
FZR1	98	68	457	1774	2.6951765566466426	3.65117393707724e-10	2.989559834216463	1.3175321336128998e-08	REACT:R-HSA-176417	Phosphorylation of Emi1	48.7	periaquaductal grey, anterior
FZR1	98	68	457	1774	2.6951765566466426	3.65117393707724e-10	2.989559834216463	1.3175321336128998e-08	REACT:R-HSA-176417	Phosphorylation of Emi1	50.8	periaquaductal grey, dorsal
FZR1	98	68	457	1774	2.6951765566466426	3.65117393707724e-10	2.989559834216463	1.3175321336128998e-08	REACT:R-HSA-176417	Phosphorylation of Emi1	46.9	periaquaductal grey, lateral
FZR1	98	68	457	1774	2.6951765566466426	3.65117393707724e-10	2.989559834216463	1.3175321336128998e-08	REACT:R-HSA-176417	Phosphorylation of Emi1	44.4	perirhinal gyrus
FZR1	98	68	457	1774	2.6951765566466426	3.65117393707724e-10	2.989559834216463	1.3175321336128998e-08	REACT:R-HSA-176417	Phosphorylation of Emi1	45.3	peritrigeminal nucleus
FZR1	98	68	457	1774	2.6951765566466426	3.65117393707724e-10	2.989559834216463	1.3175321336128998e-08	REACT:R-HSA-176417	Phosphorylation of Emi1	52.1	piriform cortex
FZR1	98	68	457	1774	2.6951765566466426	3.65117393707724e-10	2.989559834216463	1.3175321336128998e-08	REACT:R-HSA-176417	Phosphorylation of Emi1	53.4	pontine nuclei
FZR1	98	68	457	1774	2.6951765566466426	3.65117393707724e-10	2.989559834216463	1.3175321336128998e-08	REACT:R-HSA-176417	Phosphorylation of Emi1	58.4	pontine raphe nucleus
FZR1	98	68	457	1774	2.6951765566466426	3.65117393707724e-10	2.989559834216463	1.3175321336128998e-08	REACT:R-HSA-176417	Phosphorylation of Emi1	23.0	postcentral gyrus
FZR1	98	68	457	1774	2.6951765566466426	3.65117393707724e-10	2.989559834216463	1.3175321336128998e-08	REACT:R-HSA-176417	Phosphorylation of Emi1	33.0	postcentral gyrus, dorsal
FZR1	98	68	457	1774	2.6951765566466426	3.65117393707724e-10	2.989559834216463	1.3175321336128998e-08	REACT:R-HSA-176417	Phosphorylation of Emi1	37.2	postcentral gyrus, middle
FZR1	98	68	457	1774	2.6951765566466426	3.65117393707724e-10	2.989559834216463	1.3175321336128998e-08	REACT:R-HSA-176417	Phosphorylation of Emi1	34.5	postcentral gyrus, ventral
FZR1	98	68	457	1774	2.6951765566466426	3.65117393707724e-10	2.989559834216463	1.3175321336128998e-08	REACT:R-HSA-176417	Phosphorylation of Emi1	21.9	posterior cingulate cortex
FZR1	98	68	457	1774	2.6951765566466426	3.65117393707724e-10	2.989559834216463	1.3175321336128998e-08	REACT:R-HSA-176417	Phosphorylation of Emi1	29.5	posterior cingulate cortex, dorsal
FZR1	98	68	457	1774	2.6951765566466426	3.65117393707724e-10	2.989559834216463	1.3175321336128998e-08	REACT:R-HSA-176417	Phosphorylation of Emi1	33.6	posterior cingulate cortex, ventral
FZR1	98	68	457	1774	2.6951765566466426	3.65117393707724e-10	2.989559834216463	1.3175321336128998e-08	REACT:R-HSA-176417	Phosphorylation of Emi1	36.7	posterior insular cortex
FZR1	98	68	457	1774	2.6951765566466426	3.65117393707724e-10	2.989559834216463	1.3175321336128998e-08	REACT:R-HSA-176417	Phosphorylation of Emi1	25.3	posterior thalamic nucleus
FZR1	98	68	457	1774	2.6951765566466426	3.65117393707724e-10	2.989559834216463	1.3175321336128998e-08	REACT:R-HSA-176417	Phosphorylation of Emi1	38.7	posteroventral cochlear nucleus
FZR1	98	68	457	1774	2.6951765566466426	3.65117393707724e-10	2.989559834216463	1.3175321336128998e-08	REACT:R-HSA-176417	Phosphorylation of Emi1	33.7	precentral gyrus
FZR1	98	68	457	1774	2.6951765566466426	3.65117393707724e-10	2.989559834216463	1.3175321336128998e-08	REACT:R-HSA-176417	Phosphorylation of Emi1	29.2	precentral gyrus, dorsal
FZR1	98	68	457	1774	2.6951765566466426	3.65117393707724e-10	2.989559834216463	1.3175321336128998e-08	REACT:R-HSA-176417	Phosphorylation of Emi1	34.7	precentral gyrus, middle
FZR1	98	68	457	1774	2.6951765566466426	3.65117393707724e-10	2.989559834216463	1.3175321336128998e-08	REACT:R-HSA-176417	Phosphorylation of Emi1	28.0	precentral gyrus, ventral
FZR1	98	68	457	1774	2.6951765566466426	3.65117393707724e-10	2.989559834216463	1.3175321336128998e-08	REACT:R-HSA-176417	Phosphorylation of Emi1	32.6	precuneus
FZR1	98	68	457	1774	2.6951765566466426	3.65117393707724e-10	2.989559834216463	1.3175321336128998e-08	REACT:R-HSA-176417	Phosphorylation of Emi1	33.1	premotor cortex, dorsal
FZR1	98	68	457	1774	2.6951765566466426	3.65117393707724e-10	2.989559834216463	1.3175321336128998e-08	REACT:R-HSA-176417	Phosphorylation of Emi1	30.6	premotor cortex, ventral
FZR1	98	68	457	1774	2.6951765566466426	3.65117393707724e-10	2.989559834216463	1.3175321336128998e-08	REACT:R-HSA-176417	Phosphorylation of Emi1	57.1	preoptic area
FZR1	98	68	457	1774	2.6951765566466426	3.65117393707724e-10	2.989559834216463	1.3175321336128998e-08	REACT:R-HSA-176417	Phosphorylation of Emi1	39.3	prepositus hypoglossal nucleus
FZR1	98	68	457	1774	2.6951765566466426	3.65117393707724e-10	2.989559834216463	1.3175321336128998e-08	REACT:R-HSA-176417	Phosphorylation of Emi1	47.6	pretectal area
FZR1	98	68	457	1774	2.6951765566466426	3.65117393707724e-10	2.989559834216463	1.3175321336128998e-08	REACT:R-HSA-176417	Phosphorylation of Emi1	46.7	principal sensory trigeminal nucleus
FZR1	98	68	457	1774	2.6951765566466426	3.65117393707724e-10	2.989559834216463	1.3175321336128998e-08	REACT:R-HSA-176417	Phosphorylation of Emi1	36.9	pulvinar
FZR1	98	68	457	1774	2.6951765566466426	3.65117393707724e-10	2.989559834216463	1.3175321336128998e-08	REACT:R-HSA-176417	Phosphorylation of Emi1	31.6	putamen
FZR1	98	68	457	1774	2.6951765566466426	3.65117393707724e-10	2.989559834216463	1.3175321336128998e-08	REACT:R-HSA-176417	Phosphorylation of Emi1	35.9	red nucleus
FZR1	98	68	457	1774	2.6951765566466426	3.65117393707724e-10	2.989559834216463	1.3175321336128998e-08	REACT:R-HSA-176417	Phosphorylation of Emi1	35.3	reticular pontine nucleus, caudal
FZR1	98	68	457	1774	2.6951765566466426	3.65117393707724e-10	2.989559834216463	1.3175321336128998e-08	REACT:R-HSA-176417	Phosphorylation of Emi1	39.8	reticular pontine nucleus, oral
FZR1	98	68	457	1774	2.6951765566466426	3.65117393707724e-10	2.989559834216463	1.3175321336128998e-08	REACT:R-HSA-176417	Phosphorylation of Emi1	29.3	reticulotegmental nucleus
FZR1	98	68	457	1774	2.6951765566466426	3.65117393707724e-10	2.989559834216463	1.3175321336128998e-08	REACT:R-HSA-176417	Phosphorylation of Emi1	39.8	retrosplenial cortex
FZR1	98	68	457	1774	2.6951765566466426	3.65117393707724e-10	2.989559834216463	1.3175321336128998e-08	REACT:R-HSA-176417	Phosphorylation of Emi1	50.2	septal nuclei
FZR1	98	68	457	1774	2.6951765566466426	3.65117393707724e-10	2.989559834216463	1.3175321336128998e-08	REACT:R-HSA-176417	Phosphorylation of Emi1	27.1	somatomor cortex, precentral gyrus (white matter)
FZR1	98	68	457	1774	2.6951765566466426	3.65117393707724e-10	2.989559834216463	1.3175321336128998e-08	REACT:R-HSA-176417	Phosphorylation of Emi1	30.4	somatosensory cortex, postcentral gyrus, ventral (white matter)
FZR1	98	68	457	1774	2.6951765566466426	3.65117393707724e-10	2.989559834216463	1.3175321336128998e-08	REACT:R-HSA-176417	Phosphorylation of Emi1	34.3	spinal trigeminal nucleus, caudal
FZR1	98	68	457	1774	2.6951765566466426	3.65117393707724e-10	2.989559834216463	1.3175321336128998e-08	REACT:R-HSA-176417	Phosphorylation of Emi1	40.7	spinal trigeminal nucleus, interpolar
FZR1	98	68	457	1774	2.6951765566466426	3.65117393707724e-10	2.989559834216463	1.3175321336128998e-08	REACT:R-HSA-176417	Phosphorylation of Emi1	46.8	spinal trigeminal nucleus, oral
FZR1	98	68	457	1774	2.6951765566466426	3.65117393707724e-10	2.989559834216463	1.3175321336128998e-08	REACT:R-HSA-176417	Phosphorylation of Emi1	35.4	spinal vestibular nucleus
FZR1	98	68	457	1774	2.6951765566466426	3.65117393707724e-10	2.989559834216463	1.3175321336128998e-08	REACT:R-HSA-176417	Phosphorylation of Emi1	50.2	stria terminalis, bed nucleus
FZR1	98	68	457	1774	2.6951765566466426	3.65117393707724e-10	2.989559834216463	1.3175321336128998e-08	REACT:R-HSA-176417	Phosphorylation of Emi1	36.6	subcentral gyrus, S2
FZR1	98	68	457	1774	2.6951765566466426	3.65117393707724e-10	2.989559834216463	1.3175321336128998e-08	REACT:R-HSA-176417	Phosphorylation of Emi1	43.9	subcoeruleus area
FZR1	98	68	457	1774	2.6951765566466426	3.65117393707724e-10	2.989559834216463	1.3175321336128998e-08	REACT:R-HSA-176417	Phosphorylation of Emi1	35.9	subiculum
FZR1	98	68	457	1774	2.6951765566466426	3.65117393707724e-10	2.989559834216463	1.3175321336128998e-08	REACT:R-HSA-176417	Phosphorylation of Emi1	38.3	substantia nigra
FZR1	98	68	457	1774	2.6951765566466426	3.65117393707724e-10	2.989559834216463	1.3175321336128998e-08	REACT:R-HSA-176417	Phosphorylation of Emi1	44.1	subthalamic nucleus
FZR1	98	68	457	1774	2.6951765566466426	3.65117393707724e-10	2.989559834216463	1.3175321336128998e-08	REACT:R-HSA-176417	Phosphorylation of Emi1	45.3	superior colliculus
FZR1	98	68	457	1774	2.6951765566466426	3.65117393707724e-10	2.989559834216463	1.3175321336128998e-08	REACT:R-HSA-176417	Phosphorylation of Emi1	42.6	superior olive
FZR1	98	68	457	1774	2.6951765566466426	3.65117393707724e-10	2.989559834216463	1.3175321336128998e-08	REACT:R-HSA-176417	Phosphorylation of Emi1	35.5	superior parietal lobule
FZR1	98	68	457	1774	2.6951765566466426	3.65117393707724e-10	2.989559834216463	1.3175321336128998e-08	REACT:R-HSA-176417	Phosphorylation of Emi1	40.0	superior temporal gyrus
FZR1	98	68	457	1774	2.6951765566466426	3.65117393707724e-10	2.989559834216463	1.3175321336128998e-08	REACT:R-HSA-176417	Phosphorylation of Emi1	34.7	superior vestibular nucleus
FZR1	98	68	457	1774	2.6951765566466426	3.65117393707724e-10	2.989559834216463	1.3175321336128998e-08	REACT:R-HSA-176417	Phosphorylation of Emi1	27.5	supplementary motor cortex
FZR1	98	68	457	1774	2.6951765566466426	3.65117393707724e-10	2.989559834216463	1.3175321336128998e-08	REACT:R-HSA-176417	Phosphorylation of Emi1	37.9	supramarginal gyrus
FZR1	98	68	457	1774	2.6951765566466426	3.65117393707724e-10	2.989559834216463	1.3175321336128998e-08	REACT:R-HSA-176417	Phosphorylation of Emi1	43.8	supraoptic nucleus
FZR1	98	68	457	1774	2.6951765566466426	3.65117393707724e-10	2.989559834216463	1.3175321336128998e-08	REACT:R-HSA-176417	Phosphorylation of Emi1	36.1	temporal pole
FZR1	98	68	457	1774	2.6951765566466426	3.65117393707724e-10	2.989559834216463	1.3175321336128998e-08	REACT:R-HSA-176417	Phosphorylation of Emi1	44.5	temporal white matter
FZR1	98	68	457	1774	2.6951765566466426	3.65117393707724e-10	2.989559834216463	1.3175321336128998e-08	REACT:R-HSA-176417	Phosphorylation of Emi1	36.9	temporo-insular cortex, parainsular gyrus
FZR1	98	68	457	1774	2.6951765566466426	3.65117393707724e-10	2.989559834216463	1.3175321336128998e-08	REACT:R-HSA-176417	Phosphorylation of Emi1	56.7	temporo-occipital transitional zone
FZR1	98	68	457	1774	2.6951765566466426	3.65117393707724e-10	2.989559834216463	1.3175321336128998e-08	REACT:R-HSA-176417	Phosphorylation of Emi1	39.9	transversal temporal gyrus, anterior
FZR1	98	68	457	1774	2.6951765566466426	3.65117393707724e-10	2.989559834216463	1.3175321336128998e-08	REACT:R-HSA-176417	Phosphorylation of Emi1	40.6	transversal temporal gyrus, posterior
FZR1	98	68	457	1774	2.6951765566466426	3.65117393707724e-10	2.989559834216463	1.3175321336128998e-08	REACT:R-HSA-176417	Phosphorylation of Emi1	45.3	ventral medullary reticular nucleus
FZR1	98	68	457	1774	2.6951765566466426	3.65117393707724e-10	2.989559834216463	1.3175321336128998e-08	REACT:R-HSA-176417	Phosphorylation of Emi1	46.3	ventral periolivary nuclei
FZR1	98	68	457	1774	2.6951765566466426	3.65117393707724e-10	2.989559834216463	1.3175321336128998e-08	REACT:R-HSA-176417	Phosphorylation of Emi1	32.8	ventral posterolateral thalamic nucleus
FZR1	98	68	457	1774	2.6951765566466426	3.65117393707724e-10	2.989559834216463	1.3175321336128998e-08	REACT:R-HSA-176417	Phosphorylation of Emi1	39.8	ventral posteromedial thalamic nucleus
FZR1	98	68	457	1774	2.6951765566466426	3.65117393707724e-10	2.989559834216463	1.3175321336128998e-08	REACT:R-HSA-176417	Phosphorylation of Emi1	49.8	ventral tegmental area
FZR1	98	68	457	1774	2.6951765566466426	3.65117393707724e-10	2.989559834216463	1.3175321336128998e-08	REACT:R-HSA-176417	Phosphorylation of Emi1	40.1	ventral thalamic nuclei
FZR1	98	68	457	1774	2.6951765566466426	3.65117393707724e-10	2.989559834216463	1.3175321336128998e-08	REACT:R-HSA-176417	Phosphorylation of Emi1	39.6	ventrolateral medulla, A1-C1 cell groups
FZR1	98	68	457	1774	2.6951765566466426	3.65117393707724e-10	2.989559834216463	1.3175321336128998e-08	REACT:R-HSA-176417	Phosphorylation of Emi1	36.1	ventrolateral tegmental area, A5 NE cell group
FZR1	98	68	457	1774	2.6951765566466426	3.65117393707724e-10	2.989559834216463	1.3175321336128998e-08	REACT:R-HSA-176417	Phosphorylation of Emi1	73.1	ventromedial nucleus
FZR1	98	68	457	1774	2.6951765566466426	3.65117393707724e-10	2.989559834216463	1.3175321336128998e-08	REACT:R-HSA-176417	Phosphorylation of Emi1	60.3	vermis
FZR1	98	68	457	1774	2.6951765566466426	3.65117393707724e-10	2.989559834216463	1.3175321336128998e-08	REACT:R-HSA-176417	Phosphorylation of Emi1	35.4	zona incerta
FZR1	98	68	457	1774	2.6951765566466426	3.65117393707724e-10	2.989559834216463	1.3175321336128998e-08	KEGG:hsa04914	Progesterone-mediated oocyte maturation	30.7	amygdala
FZR1	98	68	457	1774	2.6951765566466426	3.65117393707724e-10	2.989559834216463	1.3175321336128998e-08	KEGG:hsa04914	Progesterone-mediated oocyte maturation	41.1	angular gyrus
FZR1	98	68	457	1774	2.6951765566466426	3.65117393707724e-10	2.989559834216463	1.3175321336128998e-08	KEGG:hsa04914	Progesterone-mediated oocyte maturation	48.5	angular gyrus (white matter)
FZR1	98	68	457	1774	2.6951765566466426	3.65117393707724e-10	2.989559834216463	1.3175321336128998e-08	KEGG:hsa04914	Progesterone-mediated oocyte maturation	31.0	anterior cingulate cortex, supragenual-dorsal
FZR1	98	68	457	1774	2.6951765566466426	3.65117393707724e-10	2.989559834216463	1.3175321336128998e-08	KEGG:hsa04914	Progesterone-mediated oocyte maturation	31.5	anterior cingulate cortex, supragenual-ventral
FZR1	98	68	457	1774	2.6951765566466426	3.65117393707724e-10	2.989559834216463	1.3175321336128998e-08	KEGG:hsa04914	Progesterone-mediated oocyte maturation	38.0	anterior cochlear nucleus, ventral
FZR1	98	68	457	1774	2.6951765566466426	3.65117393707724e-10	2.989559834216463	1.3175321336128998e-08	KEGG:hsa04914	Progesterone-mediated oocyte maturation	36.3	anterior funiculus (white matter)
FZR1	98	68	457	1774	2.6951765566466426	3.65117393707724e-10	2.989559834216463	1.3175321336128998e-08	KEGG:hsa04914	Progesterone-mediated oocyte maturation	35.1	anterior insular cortex, dorsal
FZR1	98	68	457	1774	2.6951765566466426	3.65117393707724e-10	2.989559834216463	1.3175321336128998e-08	KEGG:hsa04914	Progesterone-mediated oocyte maturation	43.7	anterior insular cortex, ventral
FZR1	98	68	457	1774	2.6951765566466426	3.65117393707724e-10	2.989559834216463	1.3175321336128998e-08	KEGG:hsa04914	Progesterone-mediated oocyte maturation	32.7	anterior thalamic nucleus, ventral
FZR1	98	68	457	1774	2.6951765566466426	3.65117393707724e-10	2.989559834216463	1.3175321336128998e-08	KEGG:hsa04914	Progesterone-mediated oocyte maturation	68.0	arcuate nucleus
FZR1	98	68	457	1774	2.6951765566466426	3.65117393707724e-10	2.989559834216463	1.3175321336128998e-08	KEGG:hsa04914	Progesterone-mediated oocyte maturation	32.8	area parastriata, inferior
FZR1	98	68	457	1774	2.6951765566466426	3.65117393707724e-10	2.989559834216463	1.3175321336128998e-08	KEGG:hsa04914	Progesterone-mediated oocyte maturation	37.4	area parastriata, parietal
FZR1	98	68	457	1774	2.6951765566466426	3.65117393707724e-10	2.989559834216463	1.3175321336128998e-08	KEGG:hsa04914	Progesterone-mediated oocyte maturation	34.0	area parastriata, superior
FZR1	98	68	457	1774	2.6951765566466426	3.65117393707724e-10	2.989559834216463	1.3175321336128998e-08	KEGG:hsa04914	Progesterone-mediated oocyte maturation	36.5	area parastriata, temporal
FZR1	98	68	457	1774	2.6951765566466426	3.65117393707724e-10	2.989559834216463	1.3175321336128998e-08	KEGG:hsa04914	Progesterone-mediated oocyte maturation	31.1	area postrema
FZR1	98	68	457	1774	2.6951765566466426	3.65117393707724e-10	2.989559834216463	1.3175321336128998e-08	KEGG:hsa04914	Progesterone-mediated oocyte maturation	34.7	area striata
FZR1	98	68	457	1774	2.6951765566466426	3.65117393707724e-10	2.989559834216463	1.3175321336128998e-08	KEGG:hsa04914	Progesterone-mediated oocyte maturation	36.3	area striata (white matter)
FZR1	98	68	457	1774	2.6951765566466426	3.65117393707724e-10	2.989559834216463	1.3175321336128998e-08	KEGG:hsa04914	Progesterone-mediated oocyte maturation	32.8	basal amygdala
FZR1	98	68	457	1774	2.6951765566466426	3.65117393707724e-10	2.989559834216463	1.3175321336128998e-08	KEGG:hsa04914	Progesterone-mediated oocyte maturation	32.9	caudate nucleus
FZR1	98	68	457	1774	2.6951765566466426	3.65117393707724e-10	2.989559834216463	1.3175321336128998e-08	KEGG:hsa04914	Progesterone-mediated oocyte maturation	37.3	central amygdala
FZR1	98	68	457	1774	2.6951765566466426	3.65117393707724e-10	2.989559834216463	1.3175321336128998e-08	KEGG:hsa04914	Progesterone-mediated oocyte maturation	42.8	centromedial thalamic nucleus
FZR1	98	68	457	1774	2.6951765566466426	3.65117393707724e-10	2.989559834216463	1.3175321336128998e-08	KEGG:hsa04914	Progesterone-mediated oocyte maturation	66.2	cerebellar cortex
FZR1	98	68	457	1774	2.6951765566466426	3.65117393707724e-10	2.989559834216463	1.3175321336128998e-08	KEGG:hsa04914	Progesterone-mediated oocyte maturation	36.1	cerebellar nuclei
FZR1	98	68	457	1774	2.6951765566466426	3.65117393707724e-10	2.989559834216463	1.3175321336128998e-08	KEGG:hsa04914	Progesterone-mediated oocyte maturation	30.9	cerebellar white matter
FZR1	98	68	457	1774	2.6951765566466426	3.65117393707724e-10	2.989559834216463	1.3175321336128998e-08	KEGG:hsa04914	Progesterone-mediated oocyte maturation	37.5	cervical spinal cord, central gray
FZR1	98	68	457	1774	2.6951765566466426	3.65117393707724e-10	2.989559834216463	1.3175321336128998e-08	KEGG:hsa04914	Progesterone-mediated oocyte maturation	37.1	cervical spinal cord, dorsal horn
FZR1	98	68	457	1774	2.6951765566466426	3.65117393707724e-10	2.989559834216463	1.3175321336128998e-08	KEGG:hsa04914	Progesterone-mediated oocyte maturation	26.5	cervical spinal cord, ventral horn
FZR1	98	68	457	1774	2.6951765566466426	3.65117393707724e-10	2.989559834216463	1.3175321336128998e-08	KEGG:hsa04914	Progesterone-mediated oocyte maturation	15.6	choroid plexus
FZR1	98	68	457	1774	2.6951765566466426	3.65117393707724e-10	2.989559834216463	1.3175321336128998e-08	KEGG:hsa04914	Progesterone-mediated oocyte maturation	38.7	claustrum
FZR1	98	68	457	1774	2.6951765566466426	3.65117393707724e-10	2.989559834216463	1.3175321336128998e-08	KEGG:hsa04914	Progesterone-mediated oocyte maturation	39.8	corpus callosum, genu (white matter)
FZR1	98	68	457	1774	2.6951765566466426	3.65117393707724e-10	2.989559834216463	1.3175321336128998e-08	KEGG:hsa04914	Progesterone-mediated oocyte maturation	43.7	corpus callosum, splenium (white matter)
FZR1	98	68	457	1774	2.6951765566466426	3.65117393707724e-10	2.989559834216463	1.3175321336128998e-08	KEGG:hsa04914	Progesterone-mediated oocyte maturation	35.0	corticomedial amygdala
FZR1	98	68	457	1774	2.6951765566466426	3.65117393707724e-10	2.989559834216463	1.3175321336128998e-08	KEGG:hsa04914	Progesterone-mediated oocyte maturation	45.5	cuneiform nucleus
FZR1	98	68	457	1774	2.6951765566466426	3.65117393707724e-10	2.989559834216463	1.3175321336128998e-08	KEGG:hsa04914	Progesterone-mediated oocyte maturation	36.6	dentate gyrus
FZR1	98	68	457	1774	2.6951765566466426	3.65117393707724e-10	2.989559834216463	1.3175321336128998e-08	KEGG:hsa04914	Progesterone-mediated oocyte maturation	32.1	dorsal cochlear nucleus
FZR1	98	68	457	1774	2.6951765566466426	3.65117393707724e-10	2.989559834216463	1.3175321336128998e-08	KEGG:hsa04914	Progesterone-mediated oocyte maturation	31.3	dorsal funiculus (white matter)
FZR1	98	68	457	1774	2.6951765566466426	3.65117393707724e-10	2.989559834216463	1.3175321336128998e-08	KEGG:hsa04914	Progesterone-mediated oocyte maturation	50.4	dorsal medullary reticular nucleus
FZR1	98	68	457	1774	2.6951765566466426	3.65117393707724e-10	2.989559834216463	1.3175321336128998e-08	KEGG:hsa04914	Progesterone-mediated oocyte maturation	36.7	dorsal motor vagal complex
FZR1	98	68	457	1774	2.6951765566466426	3.65117393707724e-10	2.989559834216463	1.3175321336128998e-08	KEGG:hsa04914	Progesterone-mediated oocyte maturation	52.5	dorsal raphe nucleus
FZR1	98	68	457	1774	2.6951765566466426	3.65117393707724e-10	2.989559834216463	1.3175321336128998e-08	KEGG:hsa04914	Progesterone-mediated oocyte maturation	34.9	dorsal tegmental nucleus
FZR1	98	68	457	1774	2.6951765566466426	3.65117393707724e-10	2.989559834216463	1.3175321336128998e-08	KEGG:hsa04914	Progesterone-mediated oocyte maturation	41.3	dorsolateral tegmental area
FZR1	98	68	457	1774	2.6951765566466426	3.65117393707724e-10	2.989559834216463	1.3175321336128998e-08	KEGG:hsa04914	Progesterone-mediated oocyte maturation	69.3	dorsomedial nucleus
FZR1	98	68	457	1774	2.6951765566466426	3.65117393707724e-10	2.989559834216463	1.3175321336128998e-08	KEGG:hsa04914	Progesterone-mediated oocyte maturation	45.6	entorhinal gyrus
FZR1	98	68	457	1774	2.6951765566466426	3.65117393707724e-10	2.989559834216463	1.3175321336128998e-08	KEGG:hsa04914	Progesterone-mediated oocyte maturation	66.4	flocculonodular lobe
FZR1	98	68	457	1774	2.6951765566466426	3.65117393707724e-10	2.989559834216463	1.3175321336128998e-08	KEGG:hsa04914	Progesterone-mediated oocyte maturation	29.8	frontal eye field
FZR1	98	68	457	1774	2.6951765566466426	3.65117393707724e-10	2.989559834216463	1.3175321336128998e-08	KEGG:hsa04914	Progesterone-mediated oocyte maturation	44.6	frontal operculum
FZR1	98	68	457	1774	2.6951765566466426	3.65117393707724e-10	2.989559834216463	1.3175321336128998e-08	KEGG:hsa04914	Progesterone-mediated oocyte maturation	40.7	fusiform gyrus
FZR1	98	68	457	1774	2.6951765566466426	3.65117393707724e-10	2.989559834216463	1.3175321336128998e-08	KEGG:hsa04914	Progesterone-mediated oocyte maturation	36.4	gigantocellular reticular nuclei, medullary
FZR1	98	68	457	1774	2.6951765566466426	3.65117393707724e-10	2.989559834216463	1.3175321336128998e-08	KEGG:hsa04914	Progesterone-mediated oocyte maturation	42.4	gigantocellular reticular nuclei, pars
FZR1	98	68	457	1774	2.6951765566466426	3.65117393707724e-10	2.989559834216463	1.3175321336128998e-08	KEGG:hsa04914	Progesterone-mediated oocyte maturation	34.7	globus pallidus, externus
FZR1	98	68	457	1774	2.6951765566466426	3.65117393707724e-10	2.989559834216463	1.3175321336128998e-08	KEGG:hsa04914	Progesterone-mediated oocyte maturation	33.1	globus pallidus, internus
FZR1	98	68	457	1774	2.6951765566466426	3.65117393707724e-10	2.989559834216463	1.3175321336128998e-08	KEGG:hsa04914	Progesterone-mediated oocyte maturation	45.2	habenula
FZR1	98	68	457	1774	2.6951765566466426	3.65117393707724e-10	2.989559834216463	1.3175321336128998e-08	KEGG:hsa04914	Progesterone-mediated oocyte maturation	34.7	hippocampus
FZR1	98	68	457	1774	2.6951765566466426	3.65117393707724e-10	2.989559834216463	1.3175321336128998e-08	KEGG:hsa04914	Progesterone-mediated oocyte maturation	41.7	hippocampus, CA1
FZR1	98	68	457	1774	2.6951765566466426	3.65117393707724e-10	2.989559834216463	1.3175321336128998e-08	KEGG:hsa04914	Progesterone-mediated oocyte maturation	39.6	hippocampus, CA2
FZR1	98	68	457	1774	2.6951765566466426	3.65117393707724e-10	2.989559834216463	1.3175321336128998e-08	KEGG:hsa04914	Progesterone-mediated oocyte maturation	32.1	hippocampus, CA3
FZR1	98	68	457	1774	2.6951765566466426	3.65117393707724e-10	2.989559834216463	1.3175321336128998e-08	KEGG:hsa04914	Progesterone-mediated oocyte maturation	47.1	inferior colliculus
FZR1	98	68	457	1774	2.6951765566466426	3.65117393707724e-10	2.989559834216463	1.3175321336128998e-08	KEGG:hsa04914	Progesterone-mediated oocyte maturation	32.0	inferior frontal gyrus, opercular
FZR1	98	68	457	1774	2.6951765566466426	3.65117393707724e-10	2.989559834216463	1.3175321336128998e-08	KEGG:hsa04914	Progesterone-mediated oocyte maturation	27.4	inferior olive
FZR1	98	68	457	1774	2.6951765566466426	3.65117393707724e-10	2.989559834216463	1.3175321336128998e-08	KEGG:hsa04914	Progesterone-mediated oocyte maturation	38.8	inferior parietal lobule
FZR1	98	68	457	1774	2.6951765566466426	3.65117393707724e-10	2.989559834216463	1.3175321336128998e-08	KEGG:hsa04914	Progesterone-mediated oocyte maturation	43.8	inferior temporal gyrus
FZR1	98	68	457	1774	2.6951765566466426	3.65117393707724e-10	2.989559834216463	1.3175321336128998e-08	KEGG:hsa04914	Progesterone-mediated oocyte maturation	33.1	intraparietal deep sulcus
FZR1	98	68	457	1774	2.6951765566466426	3.65117393707724e-10	2.989559834216463	1.3175321336128998e-08	KEGG:hsa04914	Progesterone-mediated oocyte maturation	32.5	Kolliker-Fuse nucleus
FZR1	98	68	457	1774	2.6951765566466426	3.65117393707724e-10	2.989559834216463	1.3175321336128998e-08	KEGG:hsa04914	Progesterone-mediated oocyte maturation	33.4	lateral amygdala
FZR1	98	68	457	1774	2.6951765566466426	3.65117393707724e-10	2.989559834216463	1.3175321336128998e-08	KEGG:hsa04914	Progesterone-mediated oocyte maturation	35.8	lateral funiculus (white matter)
FZR1	98	68	457	1774	2.6951765566466426	3.65117393707724e-10	2.989559834216463	1.3175321336128998e-08	KEGG:hsa04914	Progesterone-mediated oocyte maturation	29.3	lateral geniculate body
FZR1	98	68	457	1774	2.6951765566466426	3.65117393707724e-10	2.989559834216463	1.3175321336128998e-08	KEGG:hsa04914	Progesterone-mediated oocyte maturation	52.8	lateral hypothalamic area
FZR1	98	68	457	1774	2.6951765566466426	3.65117393707724e-10	2.989559834216463	1.3175321336128998e-08	KEGG:hsa04914	Progesterone-mediated oocyte maturation	43.7	lateral lemniscal nuclei
FZR1	98	68	457	1774	2.6951765566466426	3.65117393707724e-10	2.989559834216463	1.3175321336128998e-08	KEGG:hsa04914	Progesterone-mediated oocyte maturation	33.6	lateral medullary reticular nucleus
FZR1	98	68	457	1774	2.6951765566466426	3.65117393707724e-10	2.989559834216463	1.3175321336128998e-08	KEGG:hsa04914	Progesterone-mediated oocyte maturation	48.2	lateral parabrachial nucleus
FZR1	98	68	457	1774	2.6951765566466426	3.65117393707724e-10	2.989559834216463	1.3175321336128998e-08	KEGG:hsa04914	Progesterone-mediated oocyte maturation	30.3	lateral thalamic nuclei
FZR1	98	68	457	1774	2.6951765566466426	3.65117393707724e-10	2.989559834216463	1.3175321336128998e-08	KEGG:hsa04914	Progesterone-mediated oocyte maturation	37.4	lateral vestibular nucleus
FZR1	98	68	457	1774	2.6951765566466426	3.65117393707724e-10	2.989559834216463	1.3175321336128998e-08	KEGG:hsa04914	Progesterone-mediated oocyte maturation	37.1	lingual gyrus
FZR1	98	68	457	1774	2.6951765566466426	3.65117393707724e-10	2.989559834216463	1.3175321336128998e-08	KEGG:hsa04914	Progesterone-mediated oocyte maturation	51.9	locus coeruleus
FZR1	98	68	457	1774	2.6951765566466426	3.65117393707724e-10	2.989559834216463	1.3175321336128998e-08	KEGG:hsa04914	Progesterone-mediated oocyte maturation	41.3	mammillary body
FZR1	98	68	457	1774	2.6951765566466426	3.65117393707724e-10	2.989559834216463	1.3175321336128998e-08	KEGG:hsa04914	Progesterone-mediated oocyte maturation	39.6	medial dorsal thalamic nucleus
FZR1	98	68	457	1774	2.6951765566466426	3.65117393707724e-10	2.989559834216463	1.3175321336128998e-08	KEGG:hsa04914	Progesterone-mediated oocyte maturation	32.9	medial geniculate body
FZR1	98	68	457	1774	2.6951765566466426	3.65117393707724e-10	2.989559834216463	1.3175321336128998e-08	KEGG:hsa04914	Progesterone-mediated oocyte maturation	30.4	medial olivary nucleus
FZR1	98	68	457	1774	2.6951765566466426	3.65117393707724e-10	2.989559834216463	1.3175321336128998e-08	KEGG:hsa04914	Progesterone-mediated oocyte maturation	44.6	medial parabrachial nucleus
FZR1	98	68	457	1774	2.6951765566466426	3.65117393707724e-10	2.989559834216463	1.3175321336128998e-08	KEGG:hsa04914	Progesterone-mediated oocyte maturation	45.4	medial periolivary nuclei
FZR1	98	68	457	1774	2.6951765566466426	3.65117393707724e-10	2.989559834216463	1.3175321336128998e-08	KEGG:hsa04914	Progesterone-mediated oocyte maturation	34.5	medial vestibular nucleus
FZR1	98	68	457	1774	2.6951765566466426	3.65117393707724e-10	2.989559834216463	1.3175321336128998e-08	KEGG:hsa04914	Progesterone-mediated oocyte maturation	46.3	median raphe nucleus
FZR1	98	68	457	1774	2.6951765566466426	3.65117393707724e-10	2.989559834216463	1.3175321336128998e-08	KEGG:hsa04914	Progesterone-mediated oocyte maturation	32.1	middle cingulate cortex
FZR1	98	68	457	1774	2.6951765566466426	3.65117393707724e-10	2.989559834216463	1.3175321336128998e-08	KEGG:hsa04914	Progesterone-mediated oocyte maturation	40.6	middle temporal gyrus
FZR1	98	68	457	1774	2.6951765566466426	3.65117393707724e-10	2.989559834216463	1.3175321336128998e-08	KEGG:hsa04914	Progesterone-mediated oocyte maturation	39.0	motor facial nucleus
FZR1	98	68	457	1774	2.6951765566466426	3.65117393707724e-10	2.989559834216463	1.3175321336128998e-08	KEGG:hsa04914	Progesterone-mediated oocyte maturation	44.5	motor hypoglossal nucleus
FZR1	98	68	457	1774	2.6951765566466426	3.65117393707724e-10	2.989559834216463	1.3175321336128998e-08	KEGG:hsa04914	Progesterone-mediated oocyte maturation	40.5	motor trigeminal nucleus
FZR1	98	68	457	1774	2.6951765566466426	3.65117393707724e-10	2.989559834216463	1.3175321336128998e-08	KEGG:hsa04914	Progesterone-mediated oocyte maturation	51.8	nuclei of the trapezoid body
FZR1	98	68	457	1774	2.6951765566466426	3.65117393707724e-10	2.989559834216463	1.3175321336128998e-08	KEGG:hsa04914	Progesterone-mediated oocyte maturation	42.0	nucleus accumbens
FZR1	98	68	457	1774	2.6951765566466426	3.65117393707724e-10	2.989559834216463	1.3175321336128998e-08	KEGG:hsa04914	Progesterone-mediated oocyte maturation	72.5	nucleus ambiguus
FZR1	98	68	457	1774	2.6951765566466426	3.65117393707724e-10	2.989559834216463	1.3175321336128998e-08	KEGG:hsa04914	Progesterone-mediated oocyte maturation	28.7	nucleus basalis of Meynert
FZR1	98	68	457	1774	2.6951765566466426	3.65117393707724e-10	2.989559834216463	1.3175321336128998e-08	KEGG:hsa04914	Progesterone-mediated oocyte maturation	32.0	nucleus cuneatus
FZR1	98	68	457	1774	2.6951765566466426	3.65117393707724e-10	2.989559834216463	1.3175321336128998e-08	KEGG:hsa04914	Progesterone-mediated oocyte maturation	23.0	nucleus gracilis
FZR1	98	68	457	1774	2.6951765566466426	3.65117393707724e-10	2.989559834216463	1.3175321336128998e-08	KEGG:hsa04914	Progesterone-mediated oocyte maturation	50.0	nucleus of the diagonal band
FZR1	98	68	457	1774	2.6951765566466426	3.65117393707724e-10	2.989559834216463	1.3175321336128998e-08	KEGG:hsa04914	Progesterone-mediated oocyte maturation	44.6	nucleus raphe magnus
FZR1	98	68	457	1774	2.6951765566466426	3.65117393707724e-10	2.989559834216463	1.3175321336128998e-08	KEGG:hsa04914	Progesterone-mediated oocyte maturation	36.4	nucleus raphe obscurus
FZR1	98	68	457	1774	2.6951765566466426	3.65117393707724e-10	2.989559834216463	1.3175321336128998e-08	KEGG:hsa04914	Progesterone-mediated oocyte maturation	39.6	nucleus raphe pallidus
FZR1	98	68	457	1774	2.6951765566466426	3.65117393707724e-10	2.989559834216463	1.3175321336128998e-08	KEGG:hsa04914	Progesterone-mediated oocyte maturation	43.3	nucleus reuniens
FZR1	98	68	457	1774	2.6951765566466426	3.65117393707724e-10	2.989559834216463	1.3175321336128998e-08	KEGG:hsa04914	Progesterone-mediated oocyte maturation	38.7	nucleus rhomboideus
FZR1	98	68	457	1774	2.6951765566466426	3.65117393707724e-10	2.989559834216463	1.3175321336128998e-08	KEGG:hsa04914	Progesterone-mediated oocyte maturation	44.1	nucleus tractus solitarii
FZR1	98	68	457	1774	2.6951765566466426	3.65117393707724e-10	2.989559834216463	1.3175321336128998e-08	KEGG:hsa04914	Progesterone-mediated oocyte maturation	34.6	occipital cortex
FZR1	98	68	457	1774	2.6951765566466426	3.65117393707724e-10	2.989559834216463	1.3175321336128998e-08	KEGG:hsa04914	Progesterone-mediated oocyte maturation	39.1	occipital cortex (white matter)
FZR1	98	68	457	1774	2.6951765566466426	3.65117393707724e-10	2.989559834216463	1.3175321336128998e-08	KEGG:hsa04914	Progesterone-mediated oocyte maturation	49.9	olfactory area
FZR1	98	68	457	1774	2.6951765566466426	3.65117393707724e-10	2.989559834216463	1.3175321336128998e-08	KEGG:hsa04914	Progesterone-mediated oocyte maturation	39.7	olfactory tubercle
FZR1	98	68	457	1774	2.6951765566466426	3.65117393707724e-10	2.989559834216463	1.3175321336128998e-08	KEGG:hsa04914	Progesterone-mediated oocyte maturation	32.6	orbitofrontal gyrus, anterior
FZR1	98	68	457	1774	2.6951765566466426	3.65117393707724e-10	2.989559834216463	1.3175321336128998e-08	KEGG:hsa04914	Progesterone-mediated oocyte maturation	28.3	paracentral lobule, anterior
FZR1	98	68	457	1774	2.6951765566466426	3.65117393707724e-10	2.989559834216463	1.3175321336128998e-08	KEGG:hsa04914	Progesterone-mediated oocyte maturation	26.9	paracentral lobule, posterior
FZR1	98	68	457	1774	2.6951765566466426	3.65117393707724e-10	2.989559834216463	1.3175321336128998e-08	KEGG:hsa04914	Progesterone-mediated oocyte maturation	35.8	parahippocampal cortex
FZR1	98	68	457	1774	2.6951765566466426	3.65117393707724e-10	2.989559834216463	1.3175321336128998e-08	KEGG:hsa04914	Progesterone-mediated oocyte maturation	42.2	parahippocampal cortex (white matter)
FZR1	98	68	457	1774	2.6951765566466426	3.65117393707724e-10	2.989559834216463	1.3175321336128998e-08	KEGG:hsa04914	Progesterone-mediated oocyte maturation	46.7	paramedian reticular nucleus
FZR1	98	68	457	1774	2.6951765566466426	3.65117393707724e-10	2.989559834216463	1.3175321336128998e-08	KEGG:hsa04914	Progesterone-mediated oocyte maturation	40.8	paraventricular nucleus
FZR1	98	68	457	1774	2.6951765566466426	3.65117393707724e-10	2.989559834216463	1.3175321336128998e-08	KEGG:hsa04914	Progesterone-mediated oocyte maturation	26.3	parietal operculum
FZR1	98	68	457	1774	2.6951765566466426	3.65117393707724e-10	2.989559834216463	1.3175321336128998e-08	KEGG:hsa04914	Progesterone-mediated oocyte maturation	37.1	parieto-insular cortex
FZR1	98	68	457	1774	2.6951765566466426	3.65117393707724e-10	2.989559834216463	1.3175321336128998e-08	KEGG:hsa04914	Progesterone-mediated oocyte maturation	33.7	parieto-occipital transitional area
FZR1	98	68	457	1774	2.6951765566466426	3.65117393707724e-10	2.989559834216463	1.3175321336128998e-08	KEGG:hsa04914	Progesterone-mediated oocyte maturation	44.8	parieto-temporal junction (white matter)
FZR1	98	68	457	1774	2.6951765566466426	3.65117393707724e-10	2.989559834216463	1.3175321336128998e-08	KEGG:hsa04914	Progesterone-mediated oocyte maturation	37.9	parvicellular reticular nuclei
FZR1	98	68	457	1774	2.6951765566466426	3.65117393707724e-10	2.989559834216463	1.3175321336128998e-08	KEGG:hsa04914	Progesterone-mediated oocyte maturation	43.2	parvicellular reticular nuclei, medullary
FZR1	98	68	457	1774	2.6951765566466426	3.65117393707724e-10	2.989559834216463	1.3175321336128998e-08	KEGG:hsa04914	Progesterone-mediated oocyte maturation	44.4	pedunculopontine tegmental nucleus
FZR1	98	68	457	1774	2.6951765566466426	3.65117393707724e-10	2.989559834216463	1.3175321336128998e-08	KEGG:hsa04914	Progesterone-mediated oocyte maturation	48.7	periaquaductal grey, anterior
FZR1	98	68	457	1774	2.6951765566466426	3.65117393707724e-10	2.989559834216463	1.3175321336128998e-08	KEGG:hsa04914	Progesterone-mediated oocyte maturation	50.8	periaquaductal grey, dorsal
FZR1	98	68	457	1774	2.6951765566466426	3.65117393707724e-10	2.989559834216463	1.3175321336128998e-08	KEGG:hsa04914	Progesterone-mediated oocyte maturation	46.9	periaquaductal grey, lateral
FZR1	98	68	457	1774	2.6951765566466426	3.65117393707724e-10	2.989559834216463	1.3175321336128998e-08	KEGG:hsa04914	Progesterone-mediated oocyte maturation	44.4	perirhinal gyrus
FZR1	98	68	457	1774	2.6951765566466426	3.65117393707724e-10	2.989559834216463	1.3175321336128998e-08	KEGG:hsa04914	Progesterone-mediated oocyte maturation	45.3	peritrigeminal nucleus
FZR1	98	68	457	1774	2.6951765566466426	3.65117393707724e-10	2.989559834216463	1.3175321336128998e-08	KEGG:hsa04914	Progesterone-mediated oocyte maturation	52.1	piriform cortex
FZR1	98	68	457	1774	2.6951765566466426	3.65117393707724e-10	2.989559834216463	1.3175321336128998e-08	KEGG:hsa04914	Progesterone-mediated oocyte maturation	53.4	pontine nuclei
FZR1	98	68	457	1774	2.6951765566466426	3.65117393707724e-10	2.989559834216463	1.3175321336128998e-08	KEGG:hsa04914	Progesterone-mediated oocyte maturation	58.4	pontine raphe nucleus
FZR1	98	68	457	1774	2.6951765566466426	3.65117393707724e-10	2.989559834216463	1.3175321336128998e-08	KEGG:hsa04914	Progesterone-mediated oocyte maturation	23.0	postcentral gyrus
FZR1	98	68	457	1774	2.6951765566466426	3.65117393707724e-10	2.989559834216463	1.3175321336128998e-08	KEGG:hsa04914	Progesterone-mediated oocyte maturation	33.0	postcentral gyrus, dorsal
FZR1	98	68	457	1774	2.6951765566466426	3.65117393707724e-10	2.989559834216463	1.3175321336128998e-08	KEGG:hsa04914	Progesterone-mediated oocyte maturation	37.2	postcentral gyrus, middle
FZR1	98	68	457	1774	2.6951765566466426	3.65117393707724e-10	2.989559834216463	1.3175321336128998e-08	KEGG:hsa04914	Progesterone-mediated oocyte maturation	34.5	postcentral gyrus, ventral
FZR1	98	68	457	1774	2.6951765566466426	3.65117393707724e-10	2.989559834216463	1.3175321336128998e-08	KEGG:hsa04914	Progesterone-mediated oocyte maturation	21.9	posterior cingulate cortex
FZR1	98	68	457	1774	2.6951765566466426	3.65117393707724e-10	2.989559834216463	1.3175321336128998e-08	KEGG:hsa04914	Progesterone-mediated oocyte maturation	29.5	posterior cingulate cortex, dorsal
FZR1	98	68	457	1774	2.6951765566466426	3.65117393707724e-10	2.989559834216463	1.3175321336128998e-08	KEGG:hsa04914	Progesterone-mediated oocyte maturation	33.6	posterior cingulate cortex, ventral
FZR1	98	68	457	1774	2.6951765566466426	3.65117393707724e-10	2.989559834216463	1.3175321336128998e-08	KEGG:hsa04914	Progesterone-mediated oocyte maturation	36.7	posterior insular cortex
FZR1	98	68	457	1774	2.6951765566466426	3.65117393707724e-10	2.989559834216463	1.3175321336128998e-08	KEGG:hsa04914	Progesterone-mediated oocyte maturation	25.3	posterior thalamic nucleus
FZR1	98	68	457	1774	2.6951765566466426	3.65117393707724e-10	2.989559834216463	1.3175321336128998e-08	KEGG:hsa04914	Progesterone-mediated oocyte maturation	38.7	posteroventral cochlear nucleus
FZR1	98	68	457	1774	2.6951765566466426	3.65117393707724e-10	2.989559834216463	1.3175321336128998e-08	KEGG:hsa04914	Progesterone-mediated oocyte maturation	33.7	precentral gyrus
FZR1	98	68	457	1774	2.6951765566466426	3.65117393707724e-10	2.989559834216463	1.3175321336128998e-08	KEGG:hsa04914	Progesterone-mediated oocyte maturation	29.2	precentral gyrus, dorsal
FZR1	98	68	457	1774	2.6951765566466426	3.65117393707724e-10	2.989559834216463	1.3175321336128998e-08	KEGG:hsa04914	Progesterone-mediated oocyte maturation	34.7	precentral gyrus, middle
FZR1	98	68	457	1774	2.6951765566466426	3.65117393707724e-10	2.989559834216463	1.3175321336128998e-08	KEGG:hsa04914	Progesterone-mediated oocyte maturation	28.0	precentral gyrus, ventral
FZR1	98	68	457	1774	2.6951765566466426	3.65117393707724e-10	2.989559834216463	1.3175321336128998e-08	KEGG:hsa04914	Progesterone-mediated oocyte maturation	32.6	precuneus
FZR1	98	68	457	1774	2.6951765566466426	3.65117393707724e-10	2.989559834216463	1.3175321336128998e-08	KEGG:hsa04914	Progesterone-mediated oocyte maturation	33.1	premotor cortex, dorsal
FZR1	98	68	457	1774	2.6951765566466426	3.65117393707724e-10	2.989559834216463	1.3175321336128998e-08	KEGG:hsa04914	Progesterone-mediated oocyte maturation	30.6	premotor cortex, ventral
FZR1	98	68	457	1774	2.6951765566466426	3.65117393707724e-10	2.989559834216463	1.3175321336128998e-08	KEGG:hsa04914	Progesterone-mediated oocyte maturation	57.1	preoptic area
FZR1	98	68	457	1774	2.6951765566466426	3.65117393707724e-10	2.989559834216463	1.3175321336128998e-08	KEGG:hsa04914	Progesterone-mediated oocyte maturation	39.3	prepositus hypoglossal nucleus
FZR1	98	68	457	1774	2.6951765566466426	3.65117393707724e-10	2.989559834216463	1.3175321336128998e-08	KEGG:hsa04914	Progesterone-mediated oocyte maturation	47.6	pretectal area
FZR1	98	68	457	1774	2.6951765566466426	3.65117393707724e-10	2.989559834216463	1.3175321336128998e-08	KEGG:hsa04914	Progesterone-mediated oocyte maturation	46.7	principal sensory trigeminal nucleus
FZR1	98	68	457	1774	2.6951765566466426	3.65117393707724e-10	2.989559834216463	1.3175321336128998e-08	KEGG:hsa04914	Progesterone-mediated oocyte maturation	36.9	pulvinar
FZR1	98	68	457	1774	2.6951765566466426	3.65117393707724e-10	2.989559834216463	1.3175321336128998e-08	KEGG:hsa04914	Progesterone-mediated oocyte maturation	31.6	putamen
FZR1	98	68	457	1774	2.6951765566466426	3.65117393707724e-10	2.989559834216463	1.3175321336128998e-08	KEGG:hsa04914	Progesterone-mediated oocyte maturation	35.9	red nucleus
FZR1	98	68	457	1774	2.6951765566466426	3.65117393707724e-10	2.989559834216463	1.3175321336128998e-08	KEGG:hsa04914	Progesterone-mediated oocyte maturation	35.3	reticular pontine nucleus, caudal
FZR1	98	68	457	1774	2.6951765566466426	3.65117393707724e-10	2.989559834216463	1.3175321336128998e-08	KEGG:hsa04914	Progesterone-mediated oocyte maturation	39.8	reticular pontine nucleus, oral
FZR1	98	68	457	1774	2.6951765566466426	3.65117393707724e-10	2.989559834216463	1.3175321336128998e-08	KEGG:hsa04914	Progesterone-mediated oocyte maturation	29.3	reticulotegmental nucleus
FZR1	98	68	457	1774	2.6951765566466426	3.65117393707724e-10	2.989559834216463	1.3175321336128998e-08	KEGG:hsa04914	Progesterone-mediated oocyte maturation	39.8	retrosplenial cortex
FZR1	98	68	457	1774	2.6951765566466426	3.65117393707724e-10	2.989559834216463	1.3175321336128998e-08	KEGG:hsa04914	Progesterone-mediated oocyte maturation	50.2	septal nuclei
FZR1	98	68	457	1774	2.6951765566466426	3.65117393707724e-10	2.989559834216463	1.3175321336128998e-08	KEGG:hsa04914	Progesterone-mediated oocyte maturation	27.1	somatomor cortex, precentral gyrus (white matter)
FZR1	98	68	457	1774	2.6951765566466426	3.65117393707724e-10	2.989559834216463	1.3175321336128998e-08	KEGG:hsa04914	Progesterone-mediated oocyte maturation	30.4	somatosensory cortex, postcentral gyrus, ventral (white matter)
FZR1	98	68	457	1774	2.6951765566466426	3.65117393707724e-10	2.989559834216463	1.3175321336128998e-08	KEGG:hsa04914	Progesterone-mediated oocyte maturation	34.3	spinal trigeminal nucleus, caudal
FZR1	98	68	457	1774	2.6951765566466426	3.65117393707724e-10	2.989559834216463	1.3175321336128998e-08	KEGG:hsa04914	Progesterone-mediated oocyte maturation	40.7	spinal trigeminal nucleus, interpolar
FZR1	98	68	457	1774	2.6951765566466426	3.65117393707724e-10	2.989559834216463	1.3175321336128998e-08	KEGG:hsa04914	Progesterone-mediated oocyte maturation	46.8	spinal trigeminal nucleus, oral
FZR1	98	68	457	1774	2.6951765566466426	3.65117393707724e-10	2.989559834216463	1.3175321336128998e-08	KEGG:hsa04914	Progesterone-mediated oocyte maturation	35.4	spinal vestibular nucleus
FZR1	98	68	457	1774	2.6951765566466426	3.65117393707724e-10	2.989559834216463	1.3175321336128998e-08	KEGG:hsa04914	Progesterone-mediated oocyte maturation	50.2	stria terminalis, bed nucleus
FZR1	98	68	457	1774	2.6951765566466426	3.65117393707724e-10	2.989559834216463	1.3175321336128998e-08	KEGG:hsa04914	Progesterone-mediated oocyte maturation	36.6	subcentral gyrus, S2
FZR1	98	68	457	1774	2.6951765566466426	3.65117393707724e-10	2.989559834216463	1.3175321336128998e-08	KEGG:hsa04914	Progesterone-mediated oocyte maturation	43.9	subcoeruleus area
FZR1	98	68	457	1774	2.6951765566466426	3.65117393707724e-10	2.989559834216463	1.3175321336128998e-08	KEGG:hsa04914	Progesterone-mediated oocyte maturation	35.9	subiculum
FZR1	98	68	457	1774	2.6951765566466426	3.65117393707724e-10	2.989559834216463	1.3175321336128998e-08	KEGG:hsa04914	Progesterone-mediated oocyte maturation	38.3	substantia nigra
FZR1	98	68	457	1774	2.6951765566466426	3.65117393707724e-10	2.989559834216463	1.3175321336128998e-08	KEGG:hsa04914	Progesterone-mediated oocyte maturation	44.1	subthalamic nucleus
FZR1	98	68	457	1774	2.6951765566466426	3.65117393707724e-10	2.989559834216463	1.3175321336128998e-08	KEGG:hsa04914	Progesterone-mediated oocyte maturation	45.3	superior colliculus
FZR1	98	68	457	1774	2.6951765566466426	3.65117393707724e-10	2.989559834216463	1.3175321336128998e-08	KEGG:hsa04914	Progesterone-mediated oocyte maturation	42.6	superior olive
FZR1	98	68	457	1774	2.6951765566466426	3.65117393707724e-10	2.989559834216463	1.3175321336128998e-08	KEGG:hsa04914	Progesterone-mediated oocyte maturation	35.5	superior parietal lobule
FZR1	98	68	457	1774	2.6951765566466426	3.65117393707724e-10	2.989559834216463	1.3175321336128998e-08	KEGG:hsa04914	Progesterone-mediated oocyte maturation	40.0	superior temporal gyrus
FZR1	98	68	457	1774	2.6951765566466426	3.65117393707724e-10	2.989559834216463	1.3175321336128998e-08	KEGG:hsa04914	Progesterone-mediated oocyte maturation	34.7	superior vestibular nucleus
FZR1	98	68	457	1774	2.6951765566466426	3.65117393707724e-10	2.989559834216463	1.3175321336128998e-08	KEGG:hsa04914	Progesterone-mediated oocyte maturation	27.5	supplementary motor cortex
FZR1	98	68	457	1774	2.6951765566466426	3.65117393707724e-10	2.989559834216463	1.3175321336128998e-08	KEGG:hsa04914	Progesterone-mediated oocyte maturation	37.9	supramarginal gyrus
FZR1	98	68	457	1774	2.6951765566466426	3.65117393707724e-10	2.989559834216463	1.3175321336128998e-08	KEGG:hsa04914	Progesterone-mediated oocyte maturation	43.8	supraoptic nucleus
FZR1	98	68	457	1774	2.6951765566466426	3.65117393707724e-10	2.989559834216463	1.3175321336128998e-08	KEGG:hsa04914	Progesterone-mediated oocyte maturation	36.1	temporal pole
FZR1	98	68	457	1774	2.6951765566466426	3.65117393707724e-10	2.989559834216463	1.3175321336128998e-08	KEGG:hsa04914	Progesterone-mediated oocyte maturation	44.5	temporal white matter
FZR1	98	68	457	1774	2.6951765566466426	3.65117393707724e-10	2.989559834216463	1.3175321336128998e-08	KEGG:hsa04914	Progesterone-mediated oocyte maturation	36.9	temporo-insular cortex, parainsular gyrus
FZR1	98	68	457	1774	2.6951765566466426	3.65117393707724e-10	2.989559834216463	1.3175321336128998e-08	KEGG:hsa04914	Progesterone-mediated oocyte maturation	56.7	temporo-occipital transitional zone
FZR1	98	68	457	1774	2.6951765566466426	3.65117393707724e-10	2.989559834216463	1.3175321336128998e-08	KEGG:hsa04914	Progesterone-mediated oocyte maturation	39.9	transversal temporal gyrus, anterior
FZR1	98	68	457	1774	2.6951765566466426	3.65117393707724e-10	2.989559834216463	1.3175321336128998e-08	KEGG:hsa04914	Progesterone-mediated oocyte maturation	40.6	transversal temporal gyrus, posterior
FZR1	98	68	457	1774	2.6951765566466426	3.65117393707724e-10	2.989559834216463	1.3175321336128998e-08	KEGG:hsa04914	Progesterone-mediated oocyte maturation	45.3	ventral medullary reticular nucleus
FZR1	98	68	457	1774	2.6951765566466426	3.65117393707724e-10	2.989559834216463	1.3175321336128998e-08	KEGG:hsa04914	Progesterone-mediated oocyte maturation	46.3	ventral periolivary nuclei
FZR1	98	68	457	1774	2.6951765566466426	3.65117393707724e-10	2.989559834216463	1.3175321336128998e-08	KEGG:hsa04914	Progesterone-mediated oocyte maturation	32.8	ventral posterolateral thalamic nucleus
FZR1	98	68	457	1774	2.6951765566466426	3.65117393707724e-10	2.989559834216463	1.3175321336128998e-08	KEGG:hsa04914	Progesterone-mediated oocyte maturation	39.8	ventral posteromedial thalamic nucleus
FZR1	98	68	457	1774	2.6951765566466426	3.65117393707724e-10	2.989559834216463	1.3175321336128998e-08	KEGG:hsa04914	Progesterone-mediated oocyte maturation	49.8	ventral tegmental area
FZR1	98	68	457	1774	2.6951765566466426	3.65117393707724e-10	2.989559834216463	1.3175321336128998e-08	KEGG:hsa04914	Progesterone-mediated oocyte maturation	40.1	ventral thalamic nuclei
FZR1	98	68	457	1774	2.6951765566466426	3.65117393707724e-10	2.989559834216463	1.3175321336128998e-08	KEGG:hsa04914	Progesterone-mediated oocyte maturation	39.6	ventrolateral medulla, A1-C1 cell groups
FZR1	98	68	457	1774	2.6951765566466426	3.65117393707724e-10	2.989559834216463	1.3175321336128998e-08	KEGG:hsa04914	Progesterone-mediated oocyte maturation	36.1	ventrolateral tegmental area, A5 NE cell group
FZR1	98	68	457	1774	2.6951765566466426	3.65117393707724e-10	2.989559834216463	1.3175321336128998e-08	KEGG:hsa04914	Progesterone-mediated oocyte maturation	73.1	ventromedial nucleus
FZR1	98	68	457	1774	2.6951765566466426	3.65117393707724e-10	2.989559834216463	1.3175321336128998e-08	KEGG:hsa04914	Progesterone-mediated oocyte maturation	60.3	vermis
FZR1	98	68	457	1774	2.6951765566466426	3.65117393707724e-10	2.989559834216463	1.3175321336128998e-08	KEGG:hsa04914	Progesterone-mediated oocyte maturation	35.4	zona incerta
FZR1	98	68	457	1774	2.6951765566466426	3.65117393707724e-10	2.989559834216463	1.3175321336128998e-08	REACT:R-HSA-176408	Regulation of APC/C activators between G1/S and early anaphase	30.7	amygdala
FZR1	98	68	457	1774	2.6951765566466426	3.65117393707724e-10	2.989559834216463	1.3175321336128998e-08	REACT:R-HSA-176408	Regulation of APC/C activators between G1/S and early anaphase	41.1	angular gyrus
FZR1	98	68	457	1774	2.6951765566466426	3.65117393707724e-10	2.989559834216463	1.3175321336128998e-08	REACT:R-HSA-176408	Regulation of APC/C activators between G1/S and early anaphase	48.5	angular gyrus (white matter)
FZR1	98	68	457	1774	2.6951765566466426	3.65117393707724e-10	2.989559834216463	1.3175321336128998e-08	REACT:R-HSA-176408	Regulation of APC/C activators between G1/S and early anaphase	31.0	anterior cingulate cortex, supragenual-dorsal
FZR1	98	68	457	1774	2.6951765566466426	3.65117393707724e-10	2.989559834216463	1.3175321336128998e-08	REACT:R-HSA-176408	Regulation of APC/C activators between G1/S and early anaphase	31.5	anterior cingulate cortex, supragenual-ventral
FZR1	98	68	457	1774	2.6951765566466426	3.65117393707724e-10	2.989559834216463	1.3175321336128998e-08	REACT:R-HSA-176408	Regulation of APC/C activators between G1/S and early anaphase	38.0	anterior cochlear nucleus, ventral
FZR1	98	68	457	1774	2.6951765566466426	3.65117393707724e-10	2.989559834216463	1.3175321336128998e-08	REACT:R-HSA-176408	Regulation of APC/C activators between G1/S and early anaphase	36.3	anterior funiculus (white matter)
FZR1	98	68	457	1774	2.6951765566466426	3.65117393707724e-10	2.989559834216463	1.3175321336128998e-08	REACT:R-HSA-176408	Regulation of APC/C activators between G1/S and early anaphase	35.1	anterior insular cortex, dorsal
FZR1	98	68	457	1774	2.6951765566466426	3.65117393707724e-10	2.989559834216463	1.3175321336128998e-08	REACT:R-HSA-176408	Regulation of APC/C activators between G1/S and early anaphase	43.7	anterior insular cortex, ventral
FZR1	98	68	457	1774	2.6951765566466426	3.65117393707724e-10	2.989559834216463	1.3175321336128998e-08	REACT:R-HSA-176408	Regulation of APC/C activators between G1/S and early anaphase	32.7	anterior thalamic nucleus, ventral
FZR1	98	68	457	1774	2.6951765566466426	3.65117393707724e-10	2.989559834216463	1.3175321336128998e-08	REACT:R-HSA-176408	Regulation of APC/C activators between G1/S and early anaphase	68.0	arcuate nucleus
FZR1	98	68	457	1774	2.6951765566466426	3.65117393707724e-10	2.989559834216463	1.3175321336128998e-08	REACT:R-HSA-176408	Regulation of APC/C activators between G1/S and early anaphase	32.8	area parastriata, inferior
FZR1	98	68	457	1774	2.6951765566466426	3.65117393707724e-10	2.989559834216463	1.3175321336128998e-08	REACT:R-HSA-176408	Regulation of APC/C activators between G1/S and early anaphase	37.4	area parastriata, parietal
FZR1	98	68	457	1774	2.6951765566466426	3.65117393707724e-10	2.989559834216463	1.3175321336128998e-08	REACT:R-HSA-176408	Regulation of APC/C activators between G1/S and early anaphase	34.0	area parastriata, superior
FZR1	98	68	457	1774	2.6951765566466426	3.65117393707724e-10	2.989559834216463	1.3175321336128998e-08	REACT:R-HSA-176408	Regulation of APC/C activators between G1/S and early anaphase	36.5	area parastriata, temporal
FZR1	98	68	457	1774	2.6951765566466426	3.65117393707724e-10	2.989559834216463	1.3175321336128998e-08	REACT:R-HSA-176408	Regulation of APC/C activators between G1/S and early anaphase	31.1	area postrema
FZR1	98	68	457	1774	2.6951765566466426	3.65117393707724e-10	2.989559834216463	1.3175321336128998e-08	REACT:R-HSA-176408	Regulation of APC/C activators between G1/S and early anaphase	34.7	area striata
FZR1	98	68	457	1774	2.6951765566466426	3.65117393707724e-10	2.989559834216463	1.3175321336128998e-08	REACT:R-HSA-176408	Regulation of APC/C activators between G1/S and early anaphase	36.3	area striata (white matter)
FZR1	98	68	457	1774	2.6951765566466426	3.65117393707724e-10	2.989559834216463	1.3175321336128998e-08	REACT:R-HSA-176408	Regulation of APC/C activators between G1/S and early anaphase	32.8	basal amygdala
FZR1	98	68	457	1774	2.6951765566466426	3.65117393707724e-10	2.989559834216463	1.3175321336128998e-08	REACT:R-HSA-176408	Regulation of APC/C activators between G1/S and early anaphase	32.9	caudate nucleus
FZR1	98	68	457	1774	2.6951765566466426	3.65117393707724e-10	2.989559834216463	1.3175321336128998e-08	REACT:R-HSA-176408	Regulation of APC/C activators between G1/S and early anaphase	37.3	central amygdala
FZR1	98	68	457	1774	2.6951765566466426	3.65117393707724e-10	2.989559834216463	1.3175321336128998e-08	REACT:R-HSA-176408	Regulation of APC/C activators between G1/S and early anaphase	42.8	centromedial thalamic nucleus
FZR1	98	68	457	1774	2.6951765566466426	3.65117393707724e-10	2.989559834216463	1.3175321336128998e-08	REACT:R-HSA-176408	Regulation of APC/C activators between G1/S and early anaphase	66.2	cerebellar cortex
FZR1	98	68	457	1774	2.6951765566466426	3.65117393707724e-10	2.989559834216463	1.3175321336128998e-08	REACT:R-HSA-176408	Regulation of APC/C activators between G1/S and early anaphase	36.1	cerebellar nuclei
FZR1	98	68	457	1774	2.6951765566466426	3.65117393707724e-10	2.989559834216463	1.3175321336128998e-08	REACT:R-HSA-176408	Regulation of APC/C activators between G1/S and early anaphase	30.9	cerebellar white matter
FZR1	98	68	457	1774	2.6951765566466426	3.65117393707724e-10	2.989559834216463	1.3175321336128998e-08	REACT:R-HSA-176408	Regulation of APC/C activators between G1/S and early anaphase	37.5	cervical spinal cord, central gray
FZR1	98	68	457	1774	2.6951765566466426	3.65117393707724e-10	2.989559834216463	1.3175321336128998e-08	REACT:R-HSA-176408	Regulation of APC/C activators between G1/S and early anaphase	37.1	cervical spinal cord, dorsal horn
FZR1	98	68	457	1774	2.6951765566466426	3.65117393707724e-10	2.989559834216463	1.3175321336128998e-08	REACT:R-HSA-176408	Regulation of APC/C activators between G1/S and early anaphase	26.5	cervical spinal cord, ventral horn
FZR1	98	68	457	1774	2.6951765566466426	3.65117393707724e-10	2.989559834216463	1.3175321336128998e-08	REACT:R-HSA-176408	Regulation of APC/C activators between G1/S and early anaphase	15.6	choroid plexus
FZR1	98	68	457	1774	2.6951765566466426	3.65117393707724e-10	2.989559834216463	1.3175321336128998e-08	REACT:R-HSA-176408	Regulation of APC/C activators between G1/S and early anaphase	38.7	claustrum
FZR1	98	68	457	1774	2.6951765566466426	3.65117393707724e-10	2.989559834216463	1.3175321336128998e-08	REACT:R-HSA-176408	Regulation of APC/C activators between G1/S and early anaphase	39.8	corpus callosum, genu (white matter)
FZR1	98	68	457	1774	2.6951765566466426	3.65117393707724e-10	2.989559834216463	1.3175321336128998e-08	REACT:R-HSA-176408	Regulation of APC/C activators between G1/S and early anaphase	43.7	corpus callosum, splenium (white matter)
FZR1	98	68	457	1774	2.6951765566466426	3.65117393707724e-10	2.989559834216463	1.3175321336128998e-08	REACT:R-HSA-176408	Regulation of APC/C activators between G1/S and early anaphase	35.0	corticomedial amygdala
FZR1	98	68	457	1774	2.6951765566466426	3.65117393707724e-10	2.989559834216463	1.3175321336128998e-08	REACT:R-HSA-176408	Regulation of APC/C activators between G1/S and early anaphase	45.5	cuneiform nucleus
FZR1	98	68	457	1774	2.6951765566466426	3.65117393707724e-10	2.989559834216463	1.3175321336128998e-08	REACT:R-HSA-176408	Regulation of APC/C activators between G1/S and early anaphase	36.6	dentate gyrus
FZR1	98	68	457	1774	2.6951765566466426	3.65117393707724e-10	2.989559834216463	1.3175321336128998e-08	REACT:R-HSA-176408	Regulation of APC/C activators between G1/S and early anaphase	32.1	dorsal cochlear nucleus
FZR1	98	68	457	1774	2.6951765566466426	3.65117393707724e-10	2.989559834216463	1.3175321336128998e-08	REACT:R-HSA-176408	Regulation of APC/C activators between G1/S and early anaphase	31.3	dorsal funiculus (white matter)
FZR1	98	68	457	1774	2.6951765566466426	3.65117393707724e-10	2.989559834216463	1.3175321336128998e-08	REACT:R-HSA-176408	Regulation of APC/C activators between G1/S and early anaphase	50.4	dorsal medullary reticular nucleus
FZR1	98	68	457	1774	2.6951765566466426	3.65117393707724e-10	2.989559834216463	1.3175321336128998e-08	REACT:R-HSA-176408	Regulation of APC/C activators between G1/S and early anaphase	36.7	dorsal motor vagal complex
FZR1	98	68	457	1774	2.6951765566466426	3.65117393707724e-10	2.989559834216463	1.3175321336128998e-08	REACT:R-HSA-176408	Regulation of APC/C activators between G1/S and early anaphase	52.5	dorsal raphe nucleus
FZR1	98	68	457	1774	2.6951765566466426	3.65117393707724e-10	2.989559834216463	1.3175321336128998e-08	REACT:R-HSA-176408	Regulation of APC/C activators between G1/S and early anaphase	34.9	dorsal tegmental nucleus
FZR1	98	68	457	1774	2.6951765566466426	3.65117393707724e-10	2.989559834216463	1.3175321336128998e-08	REACT:R-HSA-176408	Regulation of APC/C activators between G1/S and early anaphase	41.3	dorsolateral tegmental area
FZR1	98	68	457	1774	2.6951765566466426	3.65117393707724e-10	2.989559834216463	1.3175321336128998e-08	REACT:R-HSA-176408	Regulation of APC/C activators between G1/S and early anaphase	69.3	dorsomedial nucleus
FZR1	98	68	457	1774	2.6951765566466426	3.65117393707724e-10	2.989559834216463	1.3175321336128998e-08	REACT:R-HSA-176408	Regulation of APC/C activators between G1/S and early anaphase	45.6	entorhinal gyrus
FZR1	98	68	457	1774	2.6951765566466426	3.65117393707724e-10	2.989559834216463	1.3175321336128998e-08	REACT:R-HSA-176408	Regulation of APC/C activators between G1/S and early anaphase	66.4	flocculonodular lobe
FZR1	98	68	457	1774	2.6951765566466426	3.65117393707724e-10	2.989559834216463	1.3175321336128998e-08	REACT:R-HSA-176408	Regulation of APC/C activators between G1/S and early anaphase	29.8	frontal eye field
FZR1	98	68	457	1774	2.6951765566466426	3.65117393707724e-10	2.989559834216463	1.3175321336128998e-08	REACT:R-HSA-176408	Regulation of APC/C activators between G1/S and early anaphase	44.6	frontal operculum
FZR1	98	68	457	1774	2.6951765566466426	3.65117393707724e-10	2.989559834216463	1.3175321336128998e-08	REACT:R-HSA-176408	Regulation of APC/C activators between G1/S and early anaphase	40.7	fusiform gyrus
FZR1	98	68	457	1774	2.6951765566466426	3.65117393707724e-10	2.989559834216463	1.3175321336128998e-08	REACT:R-HSA-176408	Regulation of APC/C activators between G1/S and early anaphase	36.4	gigantocellular reticular nuclei, medullary
FZR1	98	68	457	1774	2.6951765566466426	3.65117393707724e-10	2.989559834216463	1.3175321336128998e-08	REACT:R-HSA-176408	Regulation of APC/C activators between G1/S and early anaphase	42.4	gigantocellular reticular nuclei, pars
FZR1	98	68	457	1774	2.6951765566466426	3.65117393707724e-10	2.989559834216463	1.3175321336128998e-08	REACT:R-HSA-176408	Regulation of APC/C activators between G1/S and early anaphase	34.7	globus pallidus, externus
FZR1	98	68	457	1774	2.6951765566466426	3.65117393707724e-10	2.989559834216463	1.3175321336128998e-08	REACT:R-HSA-176408	Regulation of APC/C activators between G1/S and early anaphase	33.1	globus pallidus, internus
FZR1	98	68	457	1774	2.6951765566466426	3.65117393707724e-10	2.989559834216463	1.3175321336128998e-08	REACT:R-HSA-176408	Regulation of APC/C activators between G1/S and early anaphase	45.2	habenula
FZR1	98	68	457	1774	2.6951765566466426	3.65117393707724e-10	2.989559834216463	1.3175321336128998e-08	REACT:R-HSA-176408	Regulation of APC/C activators between G1/S and early anaphase	34.7	hippocampus
FZR1	98	68	457	1774	2.6951765566466426	3.65117393707724e-10	2.989559834216463	1.3175321336128998e-08	REACT:R-HSA-176408	Regulation of APC/C activators between G1/S and early anaphase	41.7	hippocampus, CA1
FZR1	98	68	457	1774	2.6951765566466426	3.65117393707724e-10	2.989559834216463	1.3175321336128998e-08	REACT:R-HSA-176408	Regulation of APC/C activators between G1/S and early anaphase	39.6	hippocampus, CA2
FZR1	98	68	457	1774	2.6951765566466426	3.65117393707724e-10	2.989559834216463	1.3175321336128998e-08	REACT:R-HSA-176408	Regulation of APC/C activators between G1/S and early anaphase	32.1	hippocampus, CA3
FZR1	98	68	457	1774	2.6951765566466426	3.65117393707724e-10	2.989559834216463	1.3175321336128998e-08	REACT:R-HSA-176408	Regulation of APC/C activators between G1/S and early anaphase	47.1	inferior colliculus
FZR1	98	68	457	1774	2.6951765566466426	3.65117393707724e-10	2.989559834216463	1.3175321336128998e-08	REACT:R-HSA-176408	Regulation of APC/C activators between G1/S and early anaphase	32.0	inferior frontal gyrus, opercular
FZR1	98	68	457	1774	2.6951765566466426	3.65117393707724e-10	2.989559834216463	1.3175321336128998e-08	REACT:R-HSA-176408	Regulation of APC/C activators between G1/S and early anaphase	27.4	inferior olive
FZR1	98	68	457	1774	2.6951765566466426	3.65117393707724e-10	2.989559834216463	1.3175321336128998e-08	REACT:R-HSA-176408	Regulation of APC/C activators between G1/S and early anaphase	38.8	inferior parietal lobule
FZR1	98	68	457	1774	2.6951765566466426	3.65117393707724e-10	2.989559834216463	1.3175321336128998e-08	REACT:R-HSA-176408	Regulation of APC/C activators between G1/S and early anaphase	43.8	inferior temporal gyrus
FZR1	98	68	457	1774	2.6951765566466426	3.65117393707724e-10	2.989559834216463	1.3175321336128998e-08	REACT:R-HSA-176408	Regulation of APC/C activators between G1/S and early anaphase	33.1	intraparietal deep sulcus
FZR1	98	68	457	1774	2.6951765566466426	3.65117393707724e-10	2.989559834216463	1.3175321336128998e-08	REACT:R-HSA-176408	Regulation of APC/C activators between G1/S and early anaphase	32.5	Kolliker-Fuse nucleus
FZR1	98	68	457	1774	2.6951765566466426	3.65117393707724e-10	2.989559834216463	1.3175321336128998e-08	REACT:R-HSA-176408	Regulation of APC/C activators between G1/S and early anaphase	33.4	lateral amygdala
FZR1	98	68	457	1774	2.6951765566466426	3.65117393707724e-10	2.989559834216463	1.3175321336128998e-08	REACT:R-HSA-176408	Regulation of APC/C activators between G1/S and early anaphase	35.8	lateral funiculus (white matter)
FZR1	98	68	457	1774	2.6951765566466426	3.65117393707724e-10	2.989559834216463	1.3175321336128998e-08	REACT:R-HSA-176408	Regulation of APC/C activators between G1/S and early anaphase	29.3	lateral geniculate body
FZR1	98	68	457	1774	2.6951765566466426	3.65117393707724e-10	2.989559834216463	1.3175321336128998e-08	REACT:R-HSA-176408	Regulation of APC/C activators between G1/S and early anaphase	52.8	lateral hypothalamic area
FZR1	98	68	457	1774	2.6951765566466426	3.65117393707724e-10	2.989559834216463	1.3175321336128998e-08	REACT:R-HSA-176408	Regulation of APC/C activators between G1/S and early anaphase	43.7	lateral lemniscal nuclei
FZR1	98	68	457	1774	2.6951765566466426	3.65117393707724e-10	2.989559834216463	1.3175321336128998e-08	REACT:R-HSA-176408	Regulation of APC/C activators between G1/S and early anaphase	33.6	lateral medullary reticular nucleus
FZR1	98	68	457	1774	2.6951765566466426	3.65117393707724e-10	2.989559834216463	1.3175321336128998e-08	REACT:R-HSA-176408	Regulation of APC/C activators between G1/S and early anaphase	48.2	lateral parabrachial nucleus
FZR1	98	68	457	1774	2.6951765566466426	3.65117393707724e-10	2.989559834216463	1.3175321336128998e-08	REACT:R-HSA-176408	Regulation of APC/C activators between G1/S and early anaphase	30.3	lateral thalamic nuclei
FZR1	98	68	457	1774	2.6951765566466426	3.65117393707724e-10	2.989559834216463	1.3175321336128998e-08	REACT:R-HSA-176408	Regulation of APC/C activators between G1/S and early anaphase	37.4	lateral vestibular nucleus
FZR1	98	68	457	1774	2.6951765566466426	3.65117393707724e-10	2.989559834216463	1.3175321336128998e-08	REACT:R-HSA-176408	Regulation of APC/C activators between G1/S and early anaphase	37.1	lingual gyrus
FZR1	98	68	457	1774	2.6951765566466426	3.65117393707724e-10	2.989559834216463	1.3175321336128998e-08	REACT:R-HSA-176408	Regulation of APC/C activators between G1/S and early anaphase	51.9	locus coeruleus
FZR1	98	68	457	1774	2.6951765566466426	3.65117393707724e-10	2.989559834216463	1.3175321336128998e-08	REACT:R-HSA-176408	Regulation of APC/C activators between G1/S and early anaphase	41.3	mammillary body
FZR1	98	68	457	1774	2.6951765566466426	3.65117393707724e-10	2.989559834216463	1.3175321336128998e-08	REACT:R-HSA-176408	Regulation of APC/C activators between G1/S and early anaphase	39.6	medial dorsal thalamic nucleus
FZR1	98	68	457	1774	2.6951765566466426	3.65117393707724e-10	2.989559834216463	1.3175321336128998e-08	REACT:R-HSA-176408	Regulation of APC/C activators between G1/S and early anaphase	32.9	medial geniculate body
FZR1	98	68	457	1774	2.6951765566466426	3.65117393707724e-10	2.989559834216463	1.3175321336128998e-08	REACT:R-HSA-176408	Regulation of APC/C activators between G1/S and early anaphase	30.4	medial olivary nucleus
FZR1	98	68	457	1774	2.6951765566466426	3.65117393707724e-10	2.989559834216463	1.3175321336128998e-08	REACT:R-HSA-176408	Regulation of APC/C activators between G1/S and early anaphase	44.6	medial parabrachial nucleus
FZR1	98	68	457	1774	2.6951765566466426	3.65117393707724e-10	2.989559834216463	1.3175321336128998e-08	REACT:R-HSA-176408	Regulation of APC/C activators between G1/S and early anaphase	45.4	medial periolivary nuclei
FZR1	98	68	457	1774	2.6951765566466426	3.65117393707724e-10	2.989559834216463	1.3175321336128998e-08	REACT:R-HSA-176408	Regulation of APC/C activators between G1/S and early anaphase	34.5	medial vestibular nucleus
FZR1	98	68	457	1774	2.6951765566466426	3.65117393707724e-10	2.989559834216463	1.3175321336128998e-08	REACT:R-HSA-176408	Regulation of APC/C activators between G1/S and early anaphase	46.3	median raphe nucleus
FZR1	98	68	457	1774	2.6951765566466426	3.65117393707724e-10	2.989559834216463	1.3175321336128998e-08	REACT:R-HSA-176408	Regulation of APC/C activators between G1/S and early anaphase	32.1	middle cingulate cortex
FZR1	98	68	457	1774	2.6951765566466426	3.65117393707724e-10	2.989559834216463	1.3175321336128998e-08	REACT:R-HSA-176408	Regulation of APC/C activators between G1/S and early anaphase	40.6	middle temporal gyrus
FZR1	98	68	457	1774	2.6951765566466426	3.65117393707724e-10	2.989559834216463	1.3175321336128998e-08	REACT:R-HSA-176408	Regulation of APC/C activators between G1/S and early anaphase	39.0	motor facial nucleus
FZR1	98	68	457	1774	2.6951765566466426	3.65117393707724e-10	2.989559834216463	1.3175321336128998e-08	REACT:R-HSA-176408	Regulation of APC/C activators between G1/S and early anaphase	44.5	motor hypoglossal nucleus
FZR1	98	68	457	1774	2.6951765566466426	3.65117393707724e-10	2.989559834216463	1.3175321336128998e-08	REACT:R-HSA-176408	Regulation of APC/C activators between G1/S and early anaphase	40.5	motor trigeminal nucleus
FZR1	98	68	457	1774	2.6951765566466426	3.65117393707724e-10	2.989559834216463	1.3175321336128998e-08	REACT:R-HSA-176408	Regulation of APC/C activators between G1/S and early anaphase	51.8	nuclei of the trapezoid body
FZR1	98	68	457	1774	2.6951765566466426	3.65117393707724e-10	2.989559834216463	1.3175321336128998e-08	REACT:R-HSA-176408	Regulation of APC/C activators between G1/S and early anaphase	42.0	nucleus accumbens
FZR1	98	68	457	1774	2.6951765566466426	3.65117393707724e-10	2.989559834216463	1.3175321336128998e-08	REACT:R-HSA-176408	Regulation of APC/C activators between G1/S and early anaphase	72.5	nucleus ambiguus
FZR1	98	68	457	1774	2.6951765566466426	3.65117393707724e-10	2.989559834216463	1.3175321336128998e-08	REACT:R-HSA-176408	Regulation of APC/C activators between G1/S and early anaphase	28.7	nucleus basalis of Meynert
FZR1	98	68	457	1774	2.6951765566466426	3.65117393707724e-10	2.989559834216463	1.3175321336128998e-08	REACT:R-HSA-176408	Regulation of APC/C activators between G1/S and early anaphase	32.0	nucleus cuneatus
FZR1	98	68	457	1774	2.6951765566466426	3.65117393707724e-10	2.989559834216463	1.3175321336128998e-08	REACT:R-HSA-176408	Regulation of APC/C activators between G1/S and early anaphase	23.0	nucleus gracilis
FZR1	98	68	457	1774	2.6951765566466426	3.65117393707724e-10	2.989559834216463	1.3175321336128998e-08	REACT:R-HSA-176408	Regulation of APC/C activators between G1/S and early anaphase	50.0	nucleus of the diagonal band
FZR1	98	68	457	1774	2.6951765566466426	3.65117393707724e-10	2.989559834216463	1.3175321336128998e-08	REACT:R-HSA-176408	Regulation of APC/C activators between G1/S and early anaphase	44.6	nucleus raphe magnus
FZR1	98	68	457	1774	2.6951765566466426	3.65117393707724e-10	2.989559834216463	1.3175321336128998e-08	REACT:R-HSA-176408	Regulation of APC/C activators between G1/S and early anaphase	36.4	nucleus raphe obscurus
FZR1	98	68	457	1774	2.6951765566466426	3.65117393707724e-10	2.989559834216463	1.3175321336128998e-08	REACT:R-HSA-176408	Regulation of APC/C activators between G1/S and early anaphase	39.6	nucleus raphe pallidus
FZR1	98	68	457	1774	2.6951765566466426	3.65117393707724e-10	2.989559834216463	1.3175321336128998e-08	REACT:R-HSA-176408	Regulation of APC/C activators between G1/S and early anaphase	43.3	nucleus reuniens
FZR1	98	68	457	1774	2.6951765566466426	3.65117393707724e-10	2.989559834216463	1.3175321336128998e-08	REACT:R-HSA-176408	Regulation of APC/C activators between G1/S and early anaphase	38.7	nucleus rhomboideus
FZR1	98	68	457	1774	2.6951765566466426	3.65117393707724e-10	2.989559834216463	1.3175321336128998e-08	REACT:R-HSA-176408	Regulation of APC/C activators between G1/S and early anaphase	44.1	nucleus tractus solitarii
FZR1	98	68	457	1774	2.6951765566466426	3.65117393707724e-10	2.989559834216463	1.3175321336128998e-08	REACT:R-HSA-176408	Regulation of APC/C activators between G1/S and early anaphase	34.6	occipital cortex
FZR1	98	68	457	1774	2.6951765566466426	3.65117393707724e-10	2.989559834216463	1.3175321336128998e-08	REACT:R-HSA-176408	Regulation of APC/C activators between G1/S and early anaphase	39.1	occipital cortex (white matter)
FZR1	98	68	457	1774	2.6951765566466426	3.65117393707724e-10	2.989559834216463	1.3175321336128998e-08	REACT:R-HSA-176408	Regulation of APC/C activators between G1/S and early anaphase	49.9	olfactory area
FZR1	98	68	457	1774	2.6951765566466426	3.65117393707724e-10	2.989559834216463	1.3175321336128998e-08	REACT:R-HSA-176408	Regulation of APC/C activators between G1/S and early anaphase	39.7	olfactory tubercle
FZR1	98	68	457	1774	2.6951765566466426	3.65117393707724e-10	2.989559834216463	1.3175321336128998e-08	REACT:R-HSA-176408	Regulation of APC/C activators between G1/S and early anaphase	32.6	orbitofrontal gyrus, anterior
FZR1	98	68	457	1774	2.6951765566466426	3.65117393707724e-10	2.989559834216463	1.3175321336128998e-08	REACT:R-HSA-176408	Regulation of APC/C activators between G1/S and early anaphase	28.3	paracentral lobule, anterior
FZR1	98	68	457	1774	2.6951765566466426	3.65117393707724e-10	2.989559834216463	1.3175321336128998e-08	REACT:R-HSA-176408	Regulation of APC/C activators between G1/S and early anaphase	26.9	paracentral lobule, posterior
FZR1	98	68	457	1774	2.6951765566466426	3.65117393707724e-10	2.989559834216463	1.3175321336128998e-08	REACT:R-HSA-176408	Regulation of APC/C activators between G1/S and early anaphase	35.8	parahippocampal cortex
FZR1	98	68	457	1774	2.6951765566466426	3.65117393707724e-10	2.989559834216463	1.3175321336128998e-08	REACT:R-HSA-176408	Regulation of APC/C activators between G1/S and early anaphase	42.2	parahippocampal cortex (white matter)
FZR1	98	68	457	1774	2.6951765566466426	3.65117393707724e-10	2.989559834216463	1.3175321336128998e-08	REACT:R-HSA-176408	Regulation of APC/C activators between G1/S and early anaphase	46.7	paramedian reticular nucleus
FZR1	98	68	457	1774	2.6951765566466426	3.65117393707724e-10	2.989559834216463	1.3175321336128998e-08	REACT:R-HSA-176408	Regulation of APC/C activators between G1/S and early anaphase	40.8	paraventricular nucleus
FZR1	98	68	457	1774	2.6951765566466426	3.65117393707724e-10	2.989559834216463	1.3175321336128998e-08	REACT:R-HSA-176408	Regulation of APC/C activators between G1/S and early anaphase	26.3	parietal operculum
FZR1	98	68	457	1774	2.6951765566466426	3.65117393707724e-10	2.989559834216463	1.3175321336128998e-08	REACT:R-HSA-176408	Regulation of APC/C activators between G1/S and early anaphase	37.1	parieto-insular cortex
FZR1	98	68	457	1774	2.6951765566466426	3.65117393707724e-10	2.989559834216463	1.3175321336128998e-08	REACT:R-HSA-176408	Regulation of APC/C activators between G1/S and early anaphase	33.7	parieto-occipital transitional area
FZR1	98	68	457	1774	2.6951765566466426	3.65117393707724e-10	2.989559834216463	1.3175321336128998e-08	REACT:R-HSA-176408	Regulation of APC/C activators between G1/S and early anaphase	44.8	parieto-temporal junction (white matter)
FZR1	98	68	457	1774	2.6951765566466426	3.65117393707724e-10	2.989559834216463	1.3175321336128998e-08	REACT:R-HSA-176408	Regulation of APC/C activators between G1/S and early anaphase	37.9	parvicellular reticular nuclei
FZR1	98	68	457	1774	2.6951765566466426	3.65117393707724e-10	2.989559834216463	1.3175321336128998e-08	REACT:R-HSA-176408	Regulation of APC/C activators between G1/S and early anaphase	43.2	parvicellular reticular nuclei, medullary
FZR1	98	68	457	1774	2.6951765566466426	3.65117393707724e-10	2.989559834216463	1.3175321336128998e-08	REACT:R-HSA-176408	Regulation of APC/C activators between G1/S and early anaphase	44.4	pedunculopontine tegmental nucleus
FZR1	98	68	457	1774	2.6951765566466426	3.65117393707724e-10	2.989559834216463	1.3175321336128998e-08	REACT:R-HSA-176408	Regulation of APC/C activators between G1/S and early anaphase	48.7	periaquaductal grey, anterior
FZR1	98	68	457	1774	2.6951765566466426	3.65117393707724e-10	2.989559834216463	1.3175321336128998e-08	REACT:R-HSA-176408	Regulation of APC/C activators between G1/S and early anaphase	50.8	periaquaductal grey, dorsal
FZR1	98	68	457	1774	2.6951765566466426	3.65117393707724e-10	2.989559834216463	1.3175321336128998e-08	REACT:R-HSA-176408	Regulation of APC/C activators between G1/S and early anaphase	46.9	periaquaductal grey, lateral
FZR1	98	68	457	1774	2.6951765566466426	3.65117393707724e-10	2.989559834216463	1.3175321336128998e-08	REACT:R-HSA-176408	Regulation of APC/C activators between G1/S and early anaphase	44.4	perirhinal gyrus
FZR1	98	68	457	1774	2.6951765566466426	3.65117393707724e-10	2.989559834216463	1.3175321336128998e-08	REACT:R-HSA-176408	Regulation of APC/C activators between G1/S and early anaphase	45.3	peritrigeminal nucleus
FZR1	98	68	457	1774	2.6951765566466426	3.65117393707724e-10	2.989559834216463	1.3175321336128998e-08	REACT:R-HSA-176408	Regulation of APC/C activators between G1/S and early anaphase	52.1	piriform cortex
FZR1	98	68	457	1774	2.6951765566466426	3.65117393707724e-10	2.989559834216463	1.3175321336128998e-08	REACT:R-HSA-176408	Regulation of APC/C activators between G1/S and early anaphase	53.4	pontine nuclei
FZR1	98	68	457	1774	2.6951765566466426	3.65117393707724e-10	2.989559834216463	1.3175321336128998e-08	REACT:R-HSA-176408	Regulation of APC/C activators between G1/S and early anaphase	58.4	pontine raphe nucleus
FZR1	98	68	457	1774	2.6951765566466426	3.65117393707724e-10	2.989559834216463	1.3175321336128998e-08	REACT:R-HSA-176408	Regulation of APC/C activators between G1/S and early anaphase	23.0	postcentral gyrus
FZR1	98	68	457	1774	2.6951765566466426	3.65117393707724e-10	2.989559834216463	1.3175321336128998e-08	REACT:R-HSA-176408	Regulation of APC/C activators between G1/S and early anaphase	33.0	postcentral gyrus, dorsal
FZR1	98	68	457	1774	2.6951765566466426	3.65117393707724e-10	2.989559834216463	1.3175321336128998e-08	REACT:R-HSA-176408	Regulation of APC/C activators between G1/S and early anaphase	37.2	postcentral gyrus, middle
FZR1	98	68	457	1774	2.6951765566466426	3.65117393707724e-10	2.989559834216463	1.3175321336128998e-08	REACT:R-HSA-176408	Regulation of APC/C activators between G1/S and early anaphase	34.5	postcentral gyrus, ventral
FZR1	98	68	457	1774	2.6951765566466426	3.65117393707724e-10	2.989559834216463	1.3175321336128998e-08	REACT:R-HSA-176408	Regulation of APC/C activators between G1/S and early anaphase	21.9	posterior cingulate cortex
FZR1	98	68	457	1774	2.6951765566466426	3.65117393707724e-10	2.989559834216463	1.3175321336128998e-08	REACT:R-HSA-176408	Regulation of APC/C activators between G1/S and early anaphase	29.5	posterior cingulate cortex, dorsal
FZR1	98	68	457	1774	2.6951765566466426	3.65117393707724e-10	2.989559834216463	1.3175321336128998e-08	REACT:R-HSA-176408	Regulation of APC/C activators between G1/S and early anaphase	33.6	posterior cingulate cortex, ventral
FZR1	98	68	457	1774	2.6951765566466426	3.65117393707724e-10	2.989559834216463	1.3175321336128998e-08	REACT:R-HSA-176408	Regulation of APC/C activators between G1/S and early anaphase	36.7	posterior insular cortex
FZR1	98	68	457	1774	2.6951765566466426	3.65117393707724e-10	2.989559834216463	1.3175321336128998e-08	REACT:R-HSA-176408	Regulation of APC/C activators between G1/S and early anaphase	25.3	posterior thalamic nucleus
FZR1	98	68	457	1774	2.6951765566466426	3.65117393707724e-10	2.989559834216463	1.3175321336128998e-08	REACT:R-HSA-176408	Regulation of APC/C activators between G1/S and early anaphase	38.7	posteroventral cochlear nucleus
FZR1	98	68	457	1774	2.6951765566466426	3.65117393707724e-10	2.989559834216463	1.3175321336128998e-08	REACT:R-HSA-176408	Regulation of APC/C activators between G1/S and early anaphase	33.7	precentral gyrus
FZR1	98	68	457	1774	2.6951765566466426	3.65117393707724e-10	2.989559834216463	1.3175321336128998e-08	REACT:R-HSA-176408	Regulation of APC/C activators between G1/S and early anaphase	29.2	precentral gyrus, dorsal
FZR1	98	68	457	1774	2.6951765566466426	3.65117393707724e-10	2.989559834216463	1.3175321336128998e-08	REACT:R-HSA-176408	Regulation of APC/C activators between G1/S and early anaphase	34.7	precentral gyrus, middle
FZR1	98	68	457	1774	2.6951765566466426	3.65117393707724e-10	2.989559834216463	1.3175321336128998e-08	REACT:R-HSA-176408	Regulation of APC/C activators between G1/S and early anaphase	28.0	precentral gyrus, ventral
FZR1	98	68	457	1774	2.6951765566466426	3.65117393707724e-10	2.989559834216463	1.3175321336128998e-08	REACT:R-HSA-176408	Regulation of APC/C activators between G1/S and early anaphase	32.6	precuneus
FZR1	98	68	457	1774	2.6951765566466426	3.65117393707724e-10	2.989559834216463	1.3175321336128998e-08	REACT:R-HSA-176408	Regulation of APC/C activators between G1/S and early anaphase	33.1	premotor cortex, dorsal
FZR1	98	68	457	1774	2.6951765566466426	3.65117393707724e-10	2.989559834216463	1.3175321336128998e-08	REACT:R-HSA-176408	Regulation of APC/C activators between G1/S and early anaphase	30.6	premotor cortex, ventral
FZR1	98	68	457	1774	2.6951765566466426	3.65117393707724e-10	2.989559834216463	1.3175321336128998e-08	REACT:R-HSA-176408	Regulation of APC/C activators between G1/S and early anaphase	57.1	preoptic area
FZR1	98	68	457	1774	2.6951765566466426	3.65117393707724e-10	2.989559834216463	1.3175321336128998e-08	REACT:R-HSA-176408	Regulation of APC/C activators between G1/S and early anaphase	39.3	prepositus hypoglossal nucleus
FZR1	98	68	457	1774	2.6951765566466426	3.65117393707724e-10	2.989559834216463	1.3175321336128998e-08	REACT:R-HSA-176408	Regulation of APC/C activators between G1/S and early anaphase	47.6	pretectal area
FZR1	98	68	457	1774	2.6951765566466426	3.65117393707724e-10	2.989559834216463	1.3175321336128998e-08	REACT:R-HSA-176408	Regulation of APC/C activators between G1/S and early anaphase	46.7	principal sensory trigeminal nucleus
FZR1	98	68	457	1774	2.6951765566466426	3.65117393707724e-10	2.989559834216463	1.3175321336128998e-08	REACT:R-HSA-176408	Regulation of APC/C activators between G1/S and early anaphase	36.9	pulvinar
FZR1	98	68	457	1774	2.6951765566466426	3.65117393707724e-10	2.989559834216463	1.3175321336128998e-08	REACT:R-HSA-176408	Regulation of APC/C activators between G1/S and early anaphase	31.6	putamen
FZR1	98	68	457	1774	2.6951765566466426	3.65117393707724e-10	2.989559834216463	1.3175321336128998e-08	REACT:R-HSA-176408	Regulation of APC/C activators between G1/S and early anaphase	35.9	red nucleus
FZR1	98	68	457	1774	2.6951765566466426	3.65117393707724e-10	2.989559834216463	1.3175321336128998e-08	REACT:R-HSA-176408	Regulation of APC/C activators between G1/S and early anaphase	35.3	reticular pontine nucleus, caudal
FZR1	98	68	457	1774	2.6951765566466426	3.65117393707724e-10	2.989559834216463	1.3175321336128998e-08	REACT:R-HSA-176408	Regulation of APC/C activators between G1/S and early anaphase	39.8	reticular pontine nucleus, oral
FZR1	98	68	457	1774	2.6951765566466426	3.65117393707724e-10	2.989559834216463	1.3175321336128998e-08	REACT:R-HSA-176408	Regulation of APC/C activators between G1/S and early anaphase	29.3	reticulotegmental nucleus
FZR1	98	68	457	1774	2.6951765566466426	3.65117393707724e-10	2.989559834216463	1.3175321336128998e-08	REACT:R-HSA-176408	Regulation of APC/C activators between G1/S and early anaphase	39.8	retrosplenial cortex
FZR1	98	68	457	1774	2.6951765566466426	3.65117393707724e-10	2.989559834216463	1.3175321336128998e-08	REACT:R-HSA-176408	Regulation of APC/C activators between G1/S and early anaphase	50.2	septal nuclei
FZR1	98	68	457	1774	2.6951765566466426	3.65117393707724e-10	2.989559834216463	1.3175321336128998e-08	REACT:R-HSA-176408	Regulation of APC/C activators between G1/S and early anaphase	27.1	somatomor cortex, precentral gyrus (white matter)
FZR1	98	68	457	1774	2.6951765566466426	3.65117393707724e-10	2.989559834216463	1.3175321336128998e-08	REACT:R-HSA-176408	Regulation of APC/C activators between G1/S and early anaphase	30.4	somatosensory cortex, postcentral gyrus, ventral (white matter)
FZR1	98	68	457	1774	2.6951765566466426	3.65117393707724e-10	2.989559834216463	1.3175321336128998e-08	REACT:R-HSA-176408	Regulation of APC/C activators between G1/S and early anaphase	34.3	spinal trigeminal nucleus, caudal
FZR1	98	68	457	1774	2.6951765566466426	3.65117393707724e-10	2.989559834216463	1.3175321336128998e-08	REACT:R-HSA-176408	Regulation of APC/C activators between G1/S and early anaphase	40.7	spinal trigeminal nucleus, interpolar
FZR1	98	68	457	1774	2.6951765566466426	3.65117393707724e-10	2.989559834216463	1.3175321336128998e-08	REACT:R-HSA-176408	Regulation of APC/C activators between G1/S and early anaphase	46.8	spinal trigeminal nucleus, oral
FZR1	98	68	457	1774	2.6951765566466426	3.65117393707724e-10	2.989559834216463	1.3175321336128998e-08	REACT:R-HSA-176408	Regulation of APC/C activators between G1/S and early anaphase	35.4	spinal vestibular nucleus
FZR1	98	68	457	1774	2.6951765566466426	3.65117393707724e-10	2.989559834216463	1.3175321336128998e-08	REACT:R-HSA-176408	Regulation of APC/C activators between G1/S and early anaphase	50.2	stria terminalis, bed nucleus
FZR1	98	68	457	1774	2.6951765566466426	3.65117393707724e-10	2.989559834216463	1.3175321336128998e-08	REACT:R-HSA-176408	Regulation of APC/C activators between G1/S and early anaphase	36.6	subcentral gyrus, S2
FZR1	98	68	457	1774	2.6951765566466426	3.65117393707724e-10	2.989559834216463	1.3175321336128998e-08	REACT:R-HSA-176408	Regulation of APC/C activators between G1/S and early anaphase	43.9	subcoeruleus area
FZR1	98	68	457	1774	2.6951765566466426	3.65117393707724e-10	2.989559834216463	1.3175321336128998e-08	REACT:R-HSA-176408	Regulation of APC/C activators between G1/S and early anaphase	35.9	subiculum
FZR1	98	68	457	1774	2.6951765566466426	3.65117393707724e-10	2.989559834216463	1.3175321336128998e-08	REACT:R-HSA-176408	Regulation of APC/C activators between G1/S and early anaphase	38.3	substantia nigra
FZR1	98	68	457	1774	2.6951765566466426	3.65117393707724e-10	2.989559834216463	1.3175321336128998e-08	REACT:R-HSA-176408	Regulation of APC/C activators between G1/S and early anaphase	44.1	subthalamic nucleus
FZR1	98	68	457	1774	2.6951765566466426	3.65117393707724e-10	2.989559834216463	1.3175321336128998e-08	REACT:R-HSA-176408	Regulation of APC/C activators between G1/S and early anaphase	45.3	superior colliculus
FZR1	98	68	457	1774	2.6951765566466426	3.65117393707724e-10	2.989559834216463	1.3175321336128998e-08	REACT:R-HSA-176408	Regulation of APC/C activators between G1/S and early anaphase	42.6	superior olive
FZR1	98	68	457	1774	2.6951765566466426	3.65117393707724e-10	2.989559834216463	1.3175321336128998e-08	REACT:R-HSA-176408	Regulation of APC/C activators between G1/S and early anaphase	35.5	superior parietal lobule
FZR1	98	68	457	1774	2.6951765566466426	3.65117393707724e-10	2.989559834216463	1.3175321336128998e-08	REACT:R-HSA-176408	Regulation of APC/C activators between G1/S and early anaphase	40.0	superior temporal gyrus
FZR1	98	68	457	1774	2.6951765566466426	3.65117393707724e-10	2.989559834216463	1.3175321336128998e-08	REACT:R-HSA-176408	Regulation of APC/C activators between G1/S and early anaphase	34.7	superior vestibular nucleus
FZR1	98	68	457	1774	2.6951765566466426	3.65117393707724e-10	2.989559834216463	1.3175321336128998e-08	REACT:R-HSA-176408	Regulation of APC/C activators between G1/S and early anaphase	27.5	supplementary motor cortex
FZR1	98	68	457	1774	2.6951765566466426	3.65117393707724e-10	2.989559834216463	1.3175321336128998e-08	REACT:R-HSA-176408	Regulation of APC/C activators between G1/S and early anaphase	37.9	supramarginal gyrus
FZR1	98	68	457	1774	2.6951765566466426	3.65117393707724e-10	2.989559834216463	1.3175321336128998e-08	REACT:R-HSA-176408	Regulation of APC/C activators between G1/S and early anaphase	43.8	supraoptic nucleus
FZR1	98	68	457	1774	2.6951765566466426	3.65117393707724e-10	2.989559834216463	1.3175321336128998e-08	REACT:R-HSA-176408	Regulation of APC/C activators between G1/S and early anaphase	36.1	temporal pole
FZR1	98	68	457	1774	2.6951765566466426	3.65117393707724e-10	2.989559834216463	1.3175321336128998e-08	REACT:R-HSA-176408	Regulation of APC/C activators between G1/S and early anaphase	44.5	temporal white matter
FZR1	98	68	457	1774	2.6951765566466426	3.65117393707724e-10	2.989559834216463	1.3175321336128998e-08	REACT:R-HSA-176408	Regulation of APC/C activators between G1/S and early anaphase	36.9	temporo-insular cortex, parainsular gyrus
FZR1	98	68	457	1774	2.6951765566466426	3.65117393707724e-10	2.989559834216463	1.3175321336128998e-08	REACT:R-HSA-176408	Regulation of APC/C activators between G1/S and early anaphase	56.7	temporo-occipital transitional zone
FZR1	98	68	457	1774	2.6951765566466426	3.65117393707724e-10	2.989559834216463	1.3175321336128998e-08	REACT:R-HSA-176408	Regulation of APC/C activators between G1/S and early anaphase	39.9	transversal temporal gyrus, anterior
FZR1	98	68	457	1774	2.6951765566466426	3.65117393707724e-10	2.989559834216463	1.3175321336128998e-08	REACT:R-HSA-176408	Regulation of APC/C activators between G1/S and early anaphase	40.6	transversal temporal gyrus, posterior
FZR1	98	68	457	1774	2.6951765566466426	3.65117393707724e-10	2.989559834216463	1.3175321336128998e-08	REACT:R-HSA-176408	Regulation of APC/C activators between G1/S and early anaphase	45.3	ventral medullary reticular nucleus
FZR1	98	68	457	1774	2.6951765566466426	3.65117393707724e-10	2.989559834216463	1.3175321336128998e-08	REACT:R-HSA-176408	Regulation of APC/C activators between G1/S and early anaphase	46.3	ventral periolivary nuclei
FZR1	98	68	457	1774	2.6951765566466426	3.65117393707724e-10	2.989559834216463	1.3175321336128998e-08	REACT:R-HSA-176408	Regulation of APC/C activators between G1/S and early anaphase	32.8	ventral posterolateral thalamic nucleus
FZR1	98	68	457	1774	2.6951765566466426	3.65117393707724e-10	2.989559834216463	1.3175321336128998e-08	REACT:R-HSA-176408	Regulation of APC/C activators between G1/S and early anaphase	39.8	ventral posteromedial thalamic nucleus
FZR1	98	68	457	1774	2.6951765566466426	3.65117393707724e-10	2.989559834216463	1.3175321336128998e-08	REACT:R-HSA-176408	Regulation of APC/C activators between G1/S and early anaphase	49.8	ventral tegmental area
FZR1	98	68	457	1774	2.6951765566466426	3.65117393707724e-10	2.989559834216463	1.3175321336128998e-08	REACT:R-HSA-176408	Regulation of APC/C activators between G1/S and early anaphase	40.1	ventral thalamic nuclei
FZR1	98	68	457	1774	2.6951765566466426	3.65117393707724e-10	2.989559834216463	1.3175321336128998e-08	REACT:R-HSA-176408	Regulation of APC/C activators between G1/S and early anaphase	39.6	ventrolateral medulla, A1-C1 cell groups
FZR1	98	68	457	1774	2.6951765566466426	3.65117393707724e-10	2.989559834216463	1.3175321336128998e-08	REACT:R-HSA-176408	Regulation of APC/C activators between G1/S and early anaphase	36.1	ventrolateral tegmental area, A5 NE cell group
FZR1	98	68	457	1774	2.6951765566466426	3.65117393707724e-10	2.989559834216463	1.3175321336128998e-08	REACT:R-HSA-176408	Regulation of APC/C activators between G1/S and early anaphase	73.1	ventromedial nucleus
FZR1	98	68	457	1774	2.6951765566466426	3.65117393707724e-10	2.989559834216463	1.3175321336128998e-08	REACT:R-HSA-176408	Regulation of APC/C activators between G1/S and early anaphase	60.3	vermis
FZR1	98	68	457	1774	2.6951765566466426	3.65117393707724e-10	2.989559834216463	1.3175321336128998e-08	REACT:R-HSA-176408	Regulation of APC/C activators between G1/S and early anaphase	35.4	zona incerta
FZR1	98	68	457	1774	2.6951765566466426	3.65117393707724e-10	2.989559834216463	1.3175321336128998e-08	REACT:R-HSA-69304	Regulation of DNA replication	30.7	amygdala
FZR1	98	68	457	1774	2.6951765566466426	3.65117393707724e-10	2.989559834216463	1.3175321336128998e-08	REACT:R-HSA-69304	Regulation of DNA replication	41.1	angular gyrus
FZR1	98	68	457	1774	2.6951765566466426	3.65117393707724e-10	2.989559834216463	1.3175321336128998e-08	REACT:R-HSA-69304	Regulation of DNA replication	48.5	angular gyrus (white matter)
FZR1	98	68	457	1774	2.6951765566466426	3.65117393707724e-10	2.989559834216463	1.3175321336128998e-08	REACT:R-HSA-69304	Regulation of DNA replication	31.0	anterior cingulate cortex, supragenual-dorsal
FZR1	98	68	457	1774	2.6951765566466426	3.65117393707724e-10	2.989559834216463	1.3175321336128998e-08	REACT:R-HSA-69304	Regulation of DNA replication	31.5	anterior cingulate cortex, supragenual-ventral
FZR1	98	68	457	1774	2.6951765566466426	3.65117393707724e-10	2.989559834216463	1.3175321336128998e-08	REACT:R-HSA-69304	Regulation of DNA replication	38.0	anterior cochlear nucleus, ventral
FZR1	98	68	457	1774	2.6951765566466426	3.65117393707724e-10	2.989559834216463	1.3175321336128998e-08	REACT:R-HSA-69304	Regulation of DNA replication	36.3	anterior funiculus (white matter)
FZR1	98	68	457	1774	2.6951765566466426	3.65117393707724e-10	2.989559834216463	1.3175321336128998e-08	REACT:R-HSA-69304	Regulation of DNA replication	35.1	anterior insular cortex, dorsal
FZR1	98	68	457	1774	2.6951765566466426	3.65117393707724e-10	2.989559834216463	1.3175321336128998e-08	REACT:R-HSA-69304	Regulation of DNA replication	43.7	anterior insular cortex, ventral
FZR1	98	68	457	1774	2.6951765566466426	3.65117393707724e-10	2.989559834216463	1.3175321336128998e-08	REACT:R-HSA-69304	Regulation of DNA replication	32.7	anterior thalamic nucleus, ventral
FZR1	98	68	457	1774	2.6951765566466426	3.65117393707724e-10	2.989559834216463	1.3175321336128998e-08	REACT:R-HSA-69304	Regulation of DNA replication	68.0	arcuate nucleus
FZR1	98	68	457	1774	2.6951765566466426	3.65117393707724e-10	2.989559834216463	1.3175321336128998e-08	REACT:R-HSA-69304	Regulation of DNA replication	32.8	area parastriata, inferior
FZR1	98	68	457	1774	2.6951765566466426	3.65117393707724e-10	2.989559834216463	1.3175321336128998e-08	REACT:R-HSA-69304	Regulation of DNA replication	37.4	area parastriata, parietal
FZR1	98	68	457	1774	2.6951765566466426	3.65117393707724e-10	2.989559834216463	1.3175321336128998e-08	REACT:R-HSA-69304	Regulation of DNA replication	34.0	area parastriata, superior
FZR1	98	68	457	1774	2.6951765566466426	3.65117393707724e-10	2.989559834216463	1.3175321336128998e-08	REACT:R-HSA-69304	Regulation of DNA replication	36.5	area parastriata, temporal
FZR1	98	68	457	1774	2.6951765566466426	3.65117393707724e-10	2.989559834216463	1.3175321336128998e-08	REACT:R-HSA-69304	Regulation of DNA replication	31.1	area postrema
FZR1	98	68	457	1774	2.6951765566466426	3.65117393707724e-10	2.989559834216463	1.3175321336128998e-08	REACT:R-HSA-69304	Regulation of DNA replication	34.7	area striata
FZR1	98	68	457	1774	2.6951765566466426	3.65117393707724e-10	2.989559834216463	1.3175321336128998e-08	REACT:R-HSA-69304	Regulation of DNA replication	36.3	area striata (white matter)
FZR1	98	68	457	1774	2.6951765566466426	3.65117393707724e-10	2.989559834216463	1.3175321336128998e-08	REACT:R-HSA-69304	Regulation of DNA replication	32.8	basal amygdala
FZR1	98	68	457	1774	2.6951765566466426	3.65117393707724e-10	2.989559834216463	1.3175321336128998e-08	REACT:R-HSA-69304	Regulation of DNA replication	32.9	caudate nucleus
FZR1	98	68	457	1774	2.6951765566466426	3.65117393707724e-10	2.989559834216463	1.3175321336128998e-08	REACT:R-HSA-69304	Regulation of DNA replication	37.3	central amygdala
FZR1	98	68	457	1774	2.6951765566466426	3.65117393707724e-10	2.989559834216463	1.3175321336128998e-08	REACT:R-HSA-69304	Regulation of DNA replication	42.8	centromedial thalamic nucleus
FZR1	98	68	457	1774	2.6951765566466426	3.65117393707724e-10	2.989559834216463	1.3175321336128998e-08	REACT:R-HSA-69304	Regulation of DNA replication	66.2	cerebellar cortex
FZR1	98	68	457	1774	2.6951765566466426	3.65117393707724e-10	2.989559834216463	1.3175321336128998e-08	REACT:R-HSA-69304	Regulation of DNA replication	36.1	cerebellar nuclei
FZR1	98	68	457	1774	2.6951765566466426	3.65117393707724e-10	2.989559834216463	1.3175321336128998e-08	REACT:R-HSA-69304	Regulation of DNA replication	30.9	cerebellar white matter
FZR1	98	68	457	1774	2.6951765566466426	3.65117393707724e-10	2.989559834216463	1.3175321336128998e-08	REACT:R-HSA-69304	Regulation of DNA replication	37.5	cervical spinal cord, central gray
FZR1	98	68	457	1774	2.6951765566466426	3.65117393707724e-10	2.989559834216463	1.3175321336128998e-08	REACT:R-HSA-69304	Regulation of DNA replication	37.1	cervical spinal cord, dorsal horn
FZR1	98	68	457	1774	2.6951765566466426	3.65117393707724e-10	2.989559834216463	1.3175321336128998e-08	REACT:R-HSA-69304	Regulation of DNA replication	26.5	cervical spinal cord, ventral horn
FZR1	98	68	457	1774	2.6951765566466426	3.65117393707724e-10	2.989559834216463	1.3175321336128998e-08	REACT:R-HSA-69304	Regulation of DNA replication	15.6	choroid plexus
FZR1	98	68	457	1774	2.6951765566466426	3.65117393707724e-10	2.989559834216463	1.3175321336128998e-08	REACT:R-HSA-69304	Regulation of DNA replication	38.7	claustrum
FZR1	98	68	457	1774	2.6951765566466426	3.65117393707724e-10	2.989559834216463	1.3175321336128998e-08	REACT:R-HSA-69304	Regulation of DNA replication	39.8	corpus callosum, genu (white matter)
FZR1	98	68	457	1774	2.6951765566466426	3.65117393707724e-10	2.989559834216463	1.3175321336128998e-08	REACT:R-HSA-69304	Regulation of DNA replication	43.7	corpus callosum, splenium (white matter)
FZR1	98	68	457	1774	2.6951765566466426	3.65117393707724e-10	2.989559834216463	1.3175321336128998e-08	REACT:R-HSA-69304	Regulation of DNA replication	35.0	corticomedial amygdala
FZR1	98	68	457	1774	2.6951765566466426	3.65117393707724e-10	2.989559834216463	1.3175321336128998e-08	REACT:R-HSA-69304	Regulation of DNA replication	45.5	cuneiform nucleus
FZR1	98	68	457	1774	2.6951765566466426	3.65117393707724e-10	2.989559834216463	1.3175321336128998e-08	REACT:R-HSA-69304	Regulation of DNA replication	36.6	dentate gyrus
FZR1	98	68	457	1774	2.6951765566466426	3.65117393707724e-10	2.989559834216463	1.3175321336128998e-08	REACT:R-HSA-69304	Regulation of DNA replication	32.1	dorsal cochlear nucleus
FZR1	98	68	457	1774	2.6951765566466426	3.65117393707724e-10	2.989559834216463	1.3175321336128998e-08	REACT:R-HSA-69304	Regulation of DNA replication	31.3	dorsal funiculus (white matter)
FZR1	98	68	457	1774	2.6951765566466426	3.65117393707724e-10	2.989559834216463	1.3175321336128998e-08	REACT:R-HSA-69304	Regulation of DNA replication	50.4	dorsal medullary reticular nucleus
FZR1	98	68	457	1774	2.6951765566466426	3.65117393707724e-10	2.989559834216463	1.3175321336128998e-08	REACT:R-HSA-69304	Regulation of DNA replication	36.7	dorsal motor vagal complex
FZR1	98	68	457	1774	2.6951765566466426	3.65117393707724e-10	2.989559834216463	1.3175321336128998e-08	REACT:R-HSA-69304	Regulation of DNA replication	52.5	dorsal raphe nucleus
FZR1	98	68	457	1774	2.6951765566466426	3.65117393707724e-10	2.989559834216463	1.3175321336128998e-08	REACT:R-HSA-69304	Regulation of DNA replication	34.9	dorsal tegmental nucleus
FZR1	98	68	457	1774	2.6951765566466426	3.65117393707724e-10	2.989559834216463	1.3175321336128998e-08	REACT:R-HSA-69304	Regulation of DNA replication	41.3	dorsolateral tegmental area
FZR1	98	68	457	1774	2.6951765566466426	3.65117393707724e-10	2.989559834216463	1.3175321336128998e-08	REACT:R-HSA-69304	Regulation of DNA replication	69.3	dorsomedial nucleus
FZR1	98	68	457	1774	2.6951765566466426	3.65117393707724e-10	2.989559834216463	1.3175321336128998e-08	REACT:R-HSA-69304	Regulation of DNA replication	45.6	entorhinal gyrus
FZR1	98	68	457	1774	2.6951765566466426	3.65117393707724e-10	2.989559834216463	1.3175321336128998e-08	REACT:R-HSA-69304	Regulation of DNA replication	66.4	flocculonodular lobe
FZR1	98	68	457	1774	2.6951765566466426	3.65117393707724e-10	2.989559834216463	1.3175321336128998e-08	REACT:R-HSA-69304	Regulation of DNA replication	29.8	frontal eye field
FZR1	98	68	457	1774	2.6951765566466426	3.65117393707724e-10	2.989559834216463	1.3175321336128998e-08	REACT:R-HSA-69304	Regulation of DNA replication	44.6	frontal operculum
FZR1	98	68	457	1774	2.6951765566466426	3.65117393707724e-10	2.989559834216463	1.3175321336128998e-08	REACT:R-HSA-69304	Regulation of DNA replication	40.7	fusiform gyrus
FZR1	98	68	457	1774	2.6951765566466426	3.65117393707724e-10	2.989559834216463	1.3175321336128998e-08	REACT:R-HSA-69304	Regulation of DNA replication	36.4	gigantocellular reticular nuclei, medullary
FZR1	98	68	457	1774	2.6951765566466426	3.65117393707724e-10	2.989559834216463	1.3175321336128998e-08	REACT:R-HSA-69304	Regulation of DNA replication	42.4	gigantocellular reticular nuclei, pars
FZR1	98	68	457	1774	2.6951765566466426	3.65117393707724e-10	2.989559834216463	1.3175321336128998e-08	REACT:R-HSA-69304	Regulation of DNA replication	34.7	globus pallidus, externus
FZR1	98	68	457	1774	2.6951765566466426	3.65117393707724e-10	2.989559834216463	1.3175321336128998e-08	REACT:R-HSA-69304	Regulation of DNA replication	33.1	globus pallidus, internus
FZR1	98	68	457	1774	2.6951765566466426	3.65117393707724e-10	2.989559834216463	1.3175321336128998e-08	REACT:R-HSA-69304	Regulation of DNA replication	45.2	habenula
FZR1	98	68	457	1774	2.6951765566466426	3.65117393707724e-10	2.989559834216463	1.3175321336128998e-08	REACT:R-HSA-69304	Regulation of DNA replication	34.7	hippocampus
FZR1	98	68	457	1774	2.6951765566466426	3.65117393707724e-10	2.989559834216463	1.3175321336128998e-08	REACT:R-HSA-69304	Regulation of DNA replication	41.7	hippocampus, CA1
FZR1	98	68	457	1774	2.6951765566466426	3.65117393707724e-10	2.989559834216463	1.3175321336128998e-08	REACT:R-HSA-69304	Regulation of DNA replication	39.6	hippocampus, CA2
FZR1	98	68	457	1774	2.6951765566466426	3.65117393707724e-10	2.989559834216463	1.3175321336128998e-08	REACT:R-HSA-69304	Regulation of DNA replication	32.1	hippocampus, CA3
FZR1	98	68	457	1774	2.6951765566466426	3.65117393707724e-10	2.989559834216463	1.3175321336128998e-08	REACT:R-HSA-69304	Regulation of DNA replication	47.1	inferior colliculus
FZR1	98	68	457	1774	2.6951765566466426	3.65117393707724e-10	2.989559834216463	1.3175321336128998e-08	REACT:R-HSA-69304	Regulation of DNA replication	32.0	inferior frontal gyrus, opercular
FZR1	98	68	457	1774	2.6951765566466426	3.65117393707724e-10	2.989559834216463	1.3175321336128998e-08	REACT:R-HSA-69304	Regulation of DNA replication	27.4	inferior olive
FZR1	98	68	457	1774	2.6951765566466426	3.65117393707724e-10	2.989559834216463	1.3175321336128998e-08	REACT:R-HSA-69304	Regulation of DNA replication	38.8	inferior parietal lobule
FZR1	98	68	457	1774	2.6951765566466426	3.65117393707724e-10	2.989559834216463	1.3175321336128998e-08	REACT:R-HSA-69304	Regulation of DNA replication	43.8	inferior temporal gyrus
FZR1	98	68	457	1774	2.6951765566466426	3.65117393707724e-10	2.989559834216463	1.3175321336128998e-08	REACT:R-HSA-69304	Regulation of DNA replication	33.1	intraparietal deep sulcus
FZR1	98	68	457	1774	2.6951765566466426	3.65117393707724e-10	2.989559834216463	1.3175321336128998e-08	REACT:R-HSA-69304	Regulation of DNA replication	32.5	Kolliker-Fuse nucleus
FZR1	98	68	457	1774	2.6951765566466426	3.65117393707724e-10	2.989559834216463	1.3175321336128998e-08	REACT:R-HSA-69304	Regulation of DNA replication	33.4	lateral amygdala
FZR1	98	68	457	1774	2.6951765566466426	3.65117393707724e-10	2.989559834216463	1.3175321336128998e-08	REACT:R-HSA-69304	Regulation of DNA replication	35.8	lateral funiculus (white matter)
FZR1	98	68	457	1774	2.6951765566466426	3.65117393707724e-10	2.989559834216463	1.3175321336128998e-08	REACT:R-HSA-69304	Regulation of DNA replication	29.3	lateral geniculate body
FZR1	98	68	457	1774	2.6951765566466426	3.65117393707724e-10	2.989559834216463	1.3175321336128998e-08	REACT:R-HSA-69304	Regulation of DNA replication	52.8	lateral hypothalamic area
FZR1	98	68	457	1774	2.6951765566466426	3.65117393707724e-10	2.989559834216463	1.3175321336128998e-08	REACT:R-HSA-69304	Regulation of DNA replication	43.7	lateral lemniscal nuclei
FZR1	98	68	457	1774	2.6951765566466426	3.65117393707724e-10	2.989559834216463	1.3175321336128998e-08	REACT:R-HSA-69304	Regulation of DNA replication	33.6	lateral medullary reticular nucleus
FZR1	98	68	457	1774	2.6951765566466426	3.65117393707724e-10	2.989559834216463	1.3175321336128998e-08	REACT:R-HSA-69304	Regulation of DNA replication	48.2	lateral parabrachial nucleus
FZR1	98	68	457	1774	2.6951765566466426	3.65117393707724e-10	2.989559834216463	1.3175321336128998e-08	REACT:R-HSA-69304	Regulation of DNA replication	30.3	lateral thalamic nuclei
FZR1	98	68	457	1774	2.6951765566466426	3.65117393707724e-10	2.989559834216463	1.3175321336128998e-08	REACT:R-HSA-69304	Regulation of DNA replication	37.4	lateral vestibular nucleus
FZR1	98	68	457	1774	2.6951765566466426	3.65117393707724e-10	2.989559834216463	1.3175321336128998e-08	REACT:R-HSA-69304	Regulation of DNA replication	37.1	lingual gyrus
FZR1	98	68	457	1774	2.6951765566466426	3.65117393707724e-10	2.989559834216463	1.3175321336128998e-08	REACT:R-HSA-69304	Regulation of DNA replication	51.9	locus coeruleus
FZR1	98	68	457	1774	2.6951765566466426	3.65117393707724e-10	2.989559834216463	1.3175321336128998e-08	REACT:R-HSA-69304	Regulation of DNA replication	41.3	mammillary body
FZR1	98	68	457	1774	2.6951765566466426	3.65117393707724e-10	2.989559834216463	1.3175321336128998e-08	REACT:R-HSA-69304	Regulation of DNA replication	39.6	medial dorsal thalamic nucleus
FZR1	98	68	457	1774	2.6951765566466426	3.65117393707724e-10	2.989559834216463	1.3175321336128998e-08	REACT:R-HSA-69304	Regulation of DNA replication	32.9	medial geniculate body
FZR1	98	68	457	1774	2.6951765566466426	3.65117393707724e-10	2.989559834216463	1.3175321336128998e-08	REACT:R-HSA-69304	Regulation of DNA replication	30.4	medial olivary nucleus
FZR1	98	68	457	1774	2.6951765566466426	3.65117393707724e-10	2.989559834216463	1.3175321336128998e-08	REACT:R-HSA-69304	Regulation of DNA replication	44.6	medial parabrachial nucleus
FZR1	98	68	457	1774	2.6951765566466426	3.65117393707724e-10	2.989559834216463	1.3175321336128998e-08	REACT:R-HSA-69304	Regulation of DNA replication	45.4	medial periolivary nuclei
FZR1	98	68	457	1774	2.6951765566466426	3.65117393707724e-10	2.989559834216463	1.3175321336128998e-08	REACT:R-HSA-69304	Regulation of DNA replication	34.5	medial vestibular nucleus
FZR1	98	68	457	1774	2.6951765566466426	3.65117393707724e-10	2.989559834216463	1.3175321336128998e-08	REACT:R-HSA-69304	Regulation of DNA replication	46.3	median raphe nucleus
FZR1	98	68	457	1774	2.6951765566466426	3.65117393707724e-10	2.989559834216463	1.3175321336128998e-08	REACT:R-HSA-69304	Regulation of DNA replication	32.1	middle cingulate cortex
FZR1	98	68	457	1774	2.6951765566466426	3.65117393707724e-10	2.989559834216463	1.3175321336128998e-08	REACT:R-HSA-69304	Regulation of DNA replication	40.6	middle temporal gyrus
FZR1	98	68	457	1774	2.6951765566466426	3.65117393707724e-10	2.989559834216463	1.3175321336128998e-08	REACT:R-HSA-69304	Regulation of DNA replication	39.0	motor facial nucleus
FZR1	98	68	457	1774	2.6951765566466426	3.65117393707724e-10	2.989559834216463	1.3175321336128998e-08	REACT:R-HSA-69304	Regulation of DNA replication	44.5	motor hypoglossal nucleus
FZR1	98	68	457	1774	2.6951765566466426	3.65117393707724e-10	2.989559834216463	1.3175321336128998e-08	REACT:R-HSA-69304	Regulation of DNA replication	40.5	motor trigeminal nucleus
FZR1	98	68	457	1774	2.6951765566466426	3.65117393707724e-10	2.989559834216463	1.3175321336128998e-08	REACT:R-HSA-69304	Regulation of DNA replication	51.8	nuclei of the trapezoid body
FZR1	98	68	457	1774	2.6951765566466426	3.65117393707724e-10	2.989559834216463	1.3175321336128998e-08	REACT:R-HSA-69304	Regulation of DNA replication	42.0	nucleus accumbens
FZR1	98	68	457	1774	2.6951765566466426	3.65117393707724e-10	2.989559834216463	1.3175321336128998e-08	REACT:R-HSA-69304	Regulation of DNA replication	72.5	nucleus ambiguus
FZR1	98	68	457	1774	2.6951765566466426	3.65117393707724e-10	2.989559834216463	1.3175321336128998e-08	REACT:R-HSA-69304	Regulation of DNA replication	28.7	nucleus basalis of Meynert
FZR1	98	68	457	1774	2.6951765566466426	3.65117393707724e-10	2.989559834216463	1.3175321336128998e-08	REACT:R-HSA-69304	Regulation of DNA replication	32.0	nucleus cuneatus
FZR1	98	68	457	1774	2.6951765566466426	3.65117393707724e-10	2.989559834216463	1.3175321336128998e-08	REACT:R-HSA-69304	Regulation of DNA replication	23.0	nucleus gracilis
FZR1	98	68	457	1774	2.6951765566466426	3.65117393707724e-10	2.989559834216463	1.3175321336128998e-08	REACT:R-HSA-69304	Regulation of DNA replication	50.0	nucleus of the diagonal band
FZR1	98	68	457	1774	2.6951765566466426	3.65117393707724e-10	2.989559834216463	1.3175321336128998e-08	REACT:R-HSA-69304	Regulation of DNA replication	44.6	nucleus raphe magnus
FZR1	98	68	457	1774	2.6951765566466426	3.65117393707724e-10	2.989559834216463	1.3175321336128998e-08	REACT:R-HSA-69304	Regulation of DNA replication	36.4	nucleus raphe obscurus
FZR1	98	68	457	1774	2.6951765566466426	3.65117393707724e-10	2.989559834216463	1.3175321336128998e-08	REACT:R-HSA-69304	Regulation of DNA replication	39.6	nucleus raphe pallidus
FZR1	98	68	457	1774	2.6951765566466426	3.65117393707724e-10	2.989559834216463	1.3175321336128998e-08	REACT:R-HSA-69304	Regulation of DNA replication	43.3	nucleus reuniens
FZR1	98	68	457	1774	2.6951765566466426	3.65117393707724e-10	2.989559834216463	1.3175321336128998e-08	REACT:R-HSA-69304	Regulation of DNA replication	38.7	nucleus rhomboideus
FZR1	98	68	457	1774	2.6951765566466426	3.65117393707724e-10	2.989559834216463	1.3175321336128998e-08	REACT:R-HSA-69304	Regulation of DNA replication	44.1	nucleus tractus solitarii
FZR1	98	68	457	1774	2.6951765566466426	3.65117393707724e-10	2.989559834216463	1.3175321336128998e-08	REACT:R-HSA-69304	Regulation of DNA replication	34.6	occipital cortex
FZR1	98	68	457	1774	2.6951765566466426	3.65117393707724e-10	2.989559834216463	1.3175321336128998e-08	REACT:R-HSA-69304	Regulation of DNA replication	39.1	occipital cortex (white matter)
FZR1	98	68	457	1774	2.6951765566466426	3.65117393707724e-10	2.989559834216463	1.3175321336128998e-08	REACT:R-HSA-69304	Regulation of DNA replication	49.9	olfactory area
FZR1	98	68	457	1774	2.6951765566466426	3.65117393707724e-10	2.989559834216463	1.3175321336128998e-08	REACT:R-HSA-69304	Regulation of DNA replication	39.7	olfactory tubercle
FZR1	98	68	457	1774	2.6951765566466426	3.65117393707724e-10	2.989559834216463	1.3175321336128998e-08	REACT:R-HSA-69304	Regulation of DNA replication	32.6	orbitofrontal gyrus, anterior
FZR1	98	68	457	1774	2.6951765566466426	3.65117393707724e-10	2.989559834216463	1.3175321336128998e-08	REACT:R-HSA-69304	Regulation of DNA replication	28.3	paracentral lobule, anterior
FZR1	98	68	457	1774	2.6951765566466426	3.65117393707724e-10	2.989559834216463	1.3175321336128998e-08	REACT:R-HSA-69304	Regulation of DNA replication	26.9	paracentral lobule, posterior
FZR1	98	68	457	1774	2.6951765566466426	3.65117393707724e-10	2.989559834216463	1.3175321336128998e-08	REACT:R-HSA-69304	Regulation of DNA replication	35.8	parahippocampal cortex
FZR1	98	68	457	1774	2.6951765566466426	3.65117393707724e-10	2.989559834216463	1.3175321336128998e-08	REACT:R-HSA-69304	Regulation of DNA replication	42.2	parahippocampal cortex (white matter)
FZR1	98	68	457	1774	2.6951765566466426	3.65117393707724e-10	2.989559834216463	1.3175321336128998e-08	REACT:R-HSA-69304	Regulation of DNA replication	46.7	paramedian reticular nucleus
FZR1	98	68	457	1774	2.6951765566466426	3.65117393707724e-10	2.989559834216463	1.3175321336128998e-08	REACT:R-HSA-69304	Regulation of DNA replication	40.8	paraventricular nucleus
FZR1	98	68	457	1774	2.6951765566466426	3.65117393707724e-10	2.989559834216463	1.3175321336128998e-08	REACT:R-HSA-69304	Regulation of DNA replication	26.3	parietal operculum
FZR1	98	68	457	1774	2.6951765566466426	3.65117393707724e-10	2.989559834216463	1.3175321336128998e-08	REACT:R-HSA-69304	Regulation of DNA replication	37.1	parieto-insular cortex
FZR1	98	68	457	1774	2.6951765566466426	3.65117393707724e-10	2.989559834216463	1.3175321336128998e-08	REACT:R-HSA-69304	Regulation of DNA replication	33.7	parieto-occipital transitional area
FZR1	98	68	457	1774	2.6951765566466426	3.65117393707724e-10	2.989559834216463	1.3175321336128998e-08	REACT:R-HSA-69304	Regulation of DNA replication	44.8	parieto-temporal junction (white matter)
FZR1	98	68	457	1774	2.6951765566466426	3.65117393707724e-10	2.989559834216463	1.3175321336128998e-08	REACT:R-HSA-69304	Regulation of DNA replication	37.9	parvicellular reticular nuclei
FZR1	98	68	457	1774	2.6951765566466426	3.65117393707724e-10	2.989559834216463	1.3175321336128998e-08	REACT:R-HSA-69304	Regulation of DNA replication	43.2	parvicellular reticular nuclei, medullary
FZR1	98	68	457	1774	2.6951765566466426	3.65117393707724e-10	2.989559834216463	1.3175321336128998e-08	REACT:R-HSA-69304	Regulation of DNA replication	44.4	pedunculopontine tegmental nucleus
FZR1	98	68	457	1774	2.6951765566466426	3.65117393707724e-10	2.989559834216463	1.3175321336128998e-08	REACT:R-HSA-69304	Regulation of DNA replication	48.7	periaquaductal grey, anterior
FZR1	98	68	457	1774	2.6951765566466426	3.65117393707724e-10	2.989559834216463	1.3175321336128998e-08	REACT:R-HSA-69304	Regulation of DNA replication	50.8	periaquaductal grey, dorsal
FZR1	98	68	457	1774	2.6951765566466426	3.65117393707724e-10	2.989559834216463	1.3175321336128998e-08	REACT:R-HSA-69304	Regulation of DNA replication	46.9	periaquaductal grey, lateral
FZR1	98	68	457	1774	2.6951765566466426	3.65117393707724e-10	2.989559834216463	1.3175321336128998e-08	REACT:R-HSA-69304	Regulation of DNA replication	44.4	perirhinal gyrus
FZR1	98	68	457	1774	2.6951765566466426	3.65117393707724e-10	2.989559834216463	1.3175321336128998e-08	REACT:R-HSA-69304	Regulation of DNA replication	45.3	peritrigeminal nucleus
FZR1	98	68	457	1774	2.6951765566466426	3.65117393707724e-10	2.989559834216463	1.3175321336128998e-08	REACT:R-HSA-69304	Regulation of DNA replication	52.1	piriform cortex
FZR1	98	68	457	1774	2.6951765566466426	3.65117393707724e-10	2.989559834216463	1.3175321336128998e-08	REACT:R-HSA-69304	Regulation of DNA replication	53.4	pontine nuclei
FZR1	98	68	457	1774	2.6951765566466426	3.65117393707724e-10	2.989559834216463	1.3175321336128998e-08	REACT:R-HSA-69304	Regulation of DNA replication	58.4	pontine raphe nucleus
FZR1	98	68	457	1774	2.6951765566466426	3.65117393707724e-10	2.989559834216463	1.3175321336128998e-08	REACT:R-HSA-69304	Regulation of DNA replication	23.0	postcentral gyrus
FZR1	98	68	457	1774	2.6951765566466426	3.65117393707724e-10	2.989559834216463	1.3175321336128998e-08	REACT:R-HSA-69304	Regulation of DNA replication	33.0	postcentral gyrus, dorsal
FZR1	98	68	457	1774	2.6951765566466426	3.65117393707724e-10	2.989559834216463	1.3175321336128998e-08	REACT:R-HSA-69304	Regulation of DNA replication	37.2	postcentral gyrus, middle
FZR1	98	68	457	1774	2.6951765566466426	3.65117393707724e-10	2.989559834216463	1.3175321336128998e-08	REACT:R-HSA-69304	Regulation of DNA replication	34.5	postcentral gyrus, ventral
FZR1	98	68	457	1774	2.6951765566466426	3.65117393707724e-10	2.989559834216463	1.3175321336128998e-08	REACT:R-HSA-69304	Regulation of DNA replication	21.9	posterior cingulate cortex
FZR1	98	68	457	1774	2.6951765566466426	3.65117393707724e-10	2.989559834216463	1.3175321336128998e-08	REACT:R-HSA-69304	Regulation of DNA replication	29.5	posterior cingulate cortex, dorsal
FZR1	98	68	457	1774	2.6951765566466426	3.65117393707724e-10	2.989559834216463	1.3175321336128998e-08	REACT:R-HSA-69304	Regulation of DNA replication	33.6	posterior cingulate cortex, ventral
FZR1	98	68	457	1774	2.6951765566466426	3.65117393707724e-10	2.989559834216463	1.3175321336128998e-08	REACT:R-HSA-69304	Regulation of DNA replication	36.7	posterior insular cortex
FZR1	98	68	457	1774	2.6951765566466426	3.65117393707724e-10	2.989559834216463	1.3175321336128998e-08	REACT:R-HSA-69304	Regulation of DNA replication	25.3	posterior thalamic nucleus
FZR1	98	68	457	1774	2.6951765566466426	3.65117393707724e-10	2.989559834216463	1.3175321336128998e-08	REACT:R-HSA-69304	Regulation of DNA replication	38.7	posteroventral cochlear nucleus
FZR1	98	68	457	1774	2.6951765566466426	3.65117393707724e-10	2.989559834216463	1.3175321336128998e-08	REACT:R-HSA-69304	Regulation of DNA replication	33.7	precentral gyrus
FZR1	98	68	457	1774	2.6951765566466426	3.65117393707724e-10	2.989559834216463	1.3175321336128998e-08	REACT:R-HSA-69304	Regulation of DNA replication	29.2	precentral gyrus, dorsal
FZR1	98	68	457	1774	2.6951765566466426	3.65117393707724e-10	2.989559834216463	1.3175321336128998e-08	REACT:R-HSA-69304	Regulation of DNA replication	34.7	precentral gyrus, middle
FZR1	98	68	457	1774	2.6951765566466426	3.65117393707724e-10	2.989559834216463	1.3175321336128998e-08	REACT:R-HSA-69304	Regulation of DNA replication	28.0	precentral gyrus, ventral
FZR1	98	68	457	1774	2.6951765566466426	3.65117393707724e-10	2.989559834216463	1.3175321336128998e-08	REACT:R-HSA-69304	Regulation of DNA replication	32.6	precuneus
FZR1	98	68	457	1774	2.6951765566466426	3.65117393707724e-10	2.989559834216463	1.3175321336128998e-08	REACT:R-HSA-69304	Regulation of DNA replication	33.1	premotor cortex, dorsal
FZR1	98	68	457	1774	2.6951765566466426	3.65117393707724e-10	2.989559834216463	1.3175321336128998e-08	REACT:R-HSA-69304	Regulation of DNA replication	30.6	premotor cortex, ventral
FZR1	98	68	457	1774	2.6951765566466426	3.65117393707724e-10	2.989559834216463	1.3175321336128998e-08	REACT:R-HSA-69304	Regulation of DNA replication	57.1	preoptic area
FZR1	98	68	457	1774	2.6951765566466426	3.65117393707724e-10	2.989559834216463	1.3175321336128998e-08	REACT:R-HSA-69304	Regulation of DNA replication	39.3	prepositus hypoglossal nucleus
FZR1	98	68	457	1774	2.6951765566466426	3.65117393707724e-10	2.989559834216463	1.3175321336128998e-08	REACT:R-HSA-69304	Regulation of DNA replication	47.6	pretectal area
FZR1	98	68	457	1774	2.6951765566466426	3.65117393707724e-10	2.989559834216463	1.3175321336128998e-08	REACT:R-HSA-69304	Regulation of DNA replication	46.7	principal sensory trigeminal nucleus
FZR1	98	68	457	1774	2.6951765566466426	3.65117393707724e-10	2.989559834216463	1.3175321336128998e-08	REACT:R-HSA-69304	Regulation of DNA replication	36.9	pulvinar
FZR1	98	68	457	1774	2.6951765566466426	3.65117393707724e-10	2.989559834216463	1.3175321336128998e-08	REACT:R-HSA-69304	Regulation of DNA replication	31.6	putamen
FZR1	98	68	457	1774	2.6951765566466426	3.65117393707724e-10	2.989559834216463	1.3175321336128998e-08	REACT:R-HSA-69304	Regulation of DNA replication	35.9	red nucleus
FZR1	98	68	457	1774	2.6951765566466426	3.65117393707724e-10	2.989559834216463	1.3175321336128998e-08	REACT:R-HSA-69304	Regulation of DNA replication	35.3	reticular pontine nucleus, caudal
FZR1	98	68	457	1774	2.6951765566466426	3.65117393707724e-10	2.989559834216463	1.3175321336128998e-08	REACT:R-HSA-69304	Regulation of DNA replication	39.8	reticular pontine nucleus, oral
FZR1	98	68	457	1774	2.6951765566466426	3.65117393707724e-10	2.989559834216463	1.3175321336128998e-08	REACT:R-HSA-69304	Regulation of DNA replication	29.3	reticulotegmental nucleus
FZR1	98	68	457	1774	2.6951765566466426	3.65117393707724e-10	2.989559834216463	1.3175321336128998e-08	REACT:R-HSA-69304	Regulation of DNA replication	39.8	retrosplenial cortex
FZR1	98	68	457	1774	2.6951765566466426	3.65117393707724e-10	2.989559834216463	1.3175321336128998e-08	REACT:R-HSA-69304	Regulation of DNA replication	50.2	septal nuclei
FZR1	98	68	457	1774	2.6951765566466426	3.65117393707724e-10	2.989559834216463	1.3175321336128998e-08	REACT:R-HSA-69304	Regulation of DNA replication	27.1	somatomor cortex, precentral gyrus (white matter)
FZR1	98	68	457	1774	2.6951765566466426	3.65117393707724e-10	2.989559834216463	1.3175321336128998e-08	REACT:R-HSA-69304	Regulation of DNA replication	30.4	somatosensory cortex, postcentral gyrus, ventral (white matter)
FZR1	98	68	457	1774	2.6951765566466426	3.65117393707724e-10	2.989559834216463	1.3175321336128998e-08	REACT:R-HSA-69304	Regulation of DNA replication	34.3	spinal trigeminal nucleus, caudal
FZR1	98	68	457	1774	2.6951765566466426	3.65117393707724e-10	2.989559834216463	1.3175321336128998e-08	REACT:R-HSA-69304	Regulation of DNA replication	40.7	spinal trigeminal nucleus, interpolar
FZR1	98	68	457	1774	2.6951765566466426	3.65117393707724e-10	2.989559834216463	1.3175321336128998e-08	REACT:R-HSA-69304	Regulation of DNA replication	46.8	spinal trigeminal nucleus, oral
FZR1	98	68	457	1774	2.6951765566466426	3.65117393707724e-10	2.989559834216463	1.3175321336128998e-08	REACT:R-HSA-69304	Regulation of DNA replication	35.4	spinal vestibular nucleus
FZR1	98	68	457	1774	2.6951765566466426	3.65117393707724e-10	2.989559834216463	1.3175321336128998e-08	REACT:R-HSA-69304	Regulation of DNA replication	50.2	stria terminalis, bed nucleus
FZR1	98	68	457	1774	2.6951765566466426	3.65117393707724e-10	2.989559834216463	1.3175321336128998e-08	REACT:R-HSA-69304	Regulation of DNA replication	36.6	subcentral gyrus, S2
FZR1	98	68	457	1774	2.6951765566466426	3.65117393707724e-10	2.989559834216463	1.3175321336128998e-08	REACT:R-HSA-69304	Regulation of DNA replication	43.9	subcoeruleus area
FZR1	98	68	457	1774	2.6951765566466426	3.65117393707724e-10	2.989559834216463	1.3175321336128998e-08	REACT:R-HSA-69304	Regulation of DNA replication	35.9	subiculum
FZR1	98	68	457	1774	2.6951765566466426	3.65117393707724e-10	2.989559834216463	1.3175321336128998e-08	REACT:R-HSA-69304	Regulation of DNA replication	38.3	substantia nigra
FZR1	98	68	457	1774	2.6951765566466426	3.65117393707724e-10	2.989559834216463	1.3175321336128998e-08	REACT:R-HSA-69304	Regulation of DNA replication	44.1	subthalamic nucleus
FZR1	98	68	457	1774	2.6951765566466426	3.65117393707724e-10	2.989559834216463	1.3175321336128998e-08	REACT:R-HSA-69304	Regulation of DNA replication	45.3	superior colliculus
FZR1	98	68	457	1774	2.6951765566466426	3.65117393707724e-10	2.989559834216463	1.3175321336128998e-08	REACT:R-HSA-69304	Regulation of DNA replication	42.6	superior olive
FZR1	98	68	457	1774	2.6951765566466426	3.65117393707724e-10	2.989559834216463	1.3175321336128998e-08	REACT:R-HSA-69304	Regulation of DNA replication	35.5	superior parietal lobule
FZR1	98	68	457	1774	2.6951765566466426	3.65117393707724e-10	2.989559834216463	1.3175321336128998e-08	REACT:R-HSA-69304	Regulation of DNA replication	40.0	superior temporal gyrus
FZR1	98	68	457	1774	2.6951765566466426	3.65117393707724e-10	2.989559834216463	1.3175321336128998e-08	REACT:R-HSA-69304	Regulation of DNA replication	34.7	superior vestibular nucleus
FZR1	98	68	457	1774	2.6951765566466426	3.65117393707724e-10	2.989559834216463	1.3175321336128998e-08	REACT:R-HSA-69304	Regulation of DNA replication	27.5	supplementary motor cortex
FZR1	98	68	457	1774	2.6951765566466426	3.65117393707724e-10	2.989559834216463	1.3175321336128998e-08	REACT:R-HSA-69304	Regulation of DNA replication	37.9	supramarginal gyrus
FZR1	98	68	457	1774	2.6951765566466426	3.65117393707724e-10	2.989559834216463	1.3175321336128998e-08	REACT:R-HSA-69304	Regulation of DNA replication	43.8	supraoptic nucleus
FZR1	98	68	457	1774	2.6951765566466426	3.65117393707724e-10	2.989559834216463	1.3175321336128998e-08	REACT:R-HSA-69304	Regulation of DNA replication	36.1	temporal pole
FZR1	98	68	457	1774	2.6951765566466426	3.65117393707724e-10	2.989559834216463	1.3175321336128998e-08	REACT:R-HSA-69304	Regulation of DNA replication	44.5	temporal white matter
FZR1	98	68	457	1774	2.6951765566466426	3.65117393707724e-10	2.989559834216463	1.3175321336128998e-08	REACT:R-HSA-69304	Regulation of DNA replication	36.9	temporo-insular cortex, parainsular gyrus
FZR1	98	68	457	1774	2.6951765566466426	3.65117393707724e-10	2.989559834216463	1.3175321336128998e-08	REACT:R-HSA-69304	Regulation of DNA replication	56.7	temporo-occipital transitional zone
FZR1	98	68	457	1774	2.6951765566466426	3.65117393707724e-10	2.989559834216463	1.3175321336128998e-08	REACT:R-HSA-69304	Regulation of DNA replication	39.9	transversal temporal gyrus, anterior
FZR1	98	68	457	1774	2.6951765566466426	3.65117393707724e-10	2.989559834216463	1.3175321336128998e-08	REACT:R-HSA-69304	Regulation of DNA replication	40.6	transversal temporal gyrus, posterior
FZR1	98	68	457	1774	2.6951765566466426	3.65117393707724e-10	2.989559834216463	1.3175321336128998e-08	REACT:R-HSA-69304	Regulation of DNA replication	45.3	ventral medullary reticular nucleus
FZR1	98	68	457	1774	2.6951765566466426	3.65117393707724e-10	2.989559834216463	1.3175321336128998e-08	REACT:R-HSA-69304	Regulation of DNA replication	46.3	ventral periolivary nuclei
FZR1	98	68	457	1774	2.6951765566466426	3.65117393707724e-10	2.989559834216463	1.3175321336128998e-08	REACT:R-HSA-69304	Regulation of DNA replication	32.8	ventral posterolateral thalamic nucleus
FZR1	98	68	457	1774	2.6951765566466426	3.65117393707724e-10	2.989559834216463	1.3175321336128998e-08	REACT:R-HSA-69304	Regulation of DNA replication	39.8	ventral posteromedial thalamic nucleus
FZR1	98	68	457	1774	2.6951765566466426	3.65117393707724e-10	2.989559834216463	1.3175321336128998e-08	REACT:R-HSA-69304	Regulation of DNA replication	49.8	ventral tegmental area
FZR1	98	68	457	1774	2.6951765566466426	3.65117393707724e-10	2.989559834216463	1.3175321336128998e-08	REACT:R-HSA-69304	Regulation of DNA replication	40.1	ventral thalamic nuclei
FZR1	98	68	457	1774	2.6951765566466426	3.65117393707724e-10	2.989559834216463	1.3175321336128998e-08	REACT:R-HSA-69304	Regulation of DNA replication	39.6	ventrolateral medulla, A1-C1 cell groups
FZR1	98	68	457	1774	2.6951765566466426	3.65117393707724e-10	2.989559834216463	1.3175321336128998e-08	REACT:R-HSA-69304	Regulation of DNA replication	36.1	ventrolateral tegmental area, A5 NE cell group
FZR1	98	68	457	1774	2.6951765566466426	3.65117393707724e-10	2.989559834216463	1.3175321336128998e-08	REACT:R-HSA-69304	Regulation of DNA replication	73.1	ventromedial nucleus
FZR1	98	68	457	1774	2.6951765566466426	3.65117393707724e-10	2.989559834216463	1.3175321336128998e-08	REACT:R-HSA-69304	Regulation of DNA replication	60.3	vermis
FZR1	98	68	457	1774	2.6951765566466426	3.65117393707724e-10	2.989559834216463	1.3175321336128998e-08	REACT:R-HSA-69304	Regulation of DNA replication	35.4	zona incerta
FZR1	98	68	457	1774	2.6951765566466426	3.65117393707724e-10	2.989559834216463	1.3175321336128998e-08	REACT:R-HSA-453276	Regulation of mitotic cell cycle	30.7	amygdala
FZR1	98	68	457	1774	2.6951765566466426	3.65117393707724e-10	2.989559834216463	1.3175321336128998e-08	REACT:R-HSA-453276	Regulation of mitotic cell cycle	41.1	angular gyrus
FZR1	98	68	457	1774	2.6951765566466426	3.65117393707724e-10	2.989559834216463	1.3175321336128998e-08	REACT:R-HSA-453276	Regulation of mitotic cell cycle	48.5	angular gyrus (white matter)
FZR1	98	68	457	1774	2.6951765566466426	3.65117393707724e-10	2.989559834216463	1.3175321336128998e-08	REACT:R-HSA-453276	Regulation of mitotic cell cycle	31.0	anterior cingulate cortex, supragenual-dorsal
FZR1	98	68	457	1774	2.6951765566466426	3.65117393707724e-10	2.989559834216463	1.3175321336128998e-08	REACT:R-HSA-453276	Regulation of mitotic cell cycle	31.5	anterior cingulate cortex, supragenual-ventral
FZR1	98	68	457	1774	2.6951765566466426	3.65117393707724e-10	2.989559834216463	1.3175321336128998e-08	REACT:R-HSA-453276	Regulation of mitotic cell cycle	38.0	anterior cochlear nucleus, ventral
FZR1	98	68	457	1774	2.6951765566466426	3.65117393707724e-10	2.989559834216463	1.3175321336128998e-08	REACT:R-HSA-453276	Regulation of mitotic cell cycle	36.3	anterior funiculus (white matter)
FZR1	98	68	457	1774	2.6951765566466426	3.65117393707724e-10	2.989559834216463	1.3175321336128998e-08	REACT:R-HSA-453276	Regulation of mitotic cell cycle	35.1	anterior insular cortex, dorsal
FZR1	98	68	457	1774	2.6951765566466426	3.65117393707724e-10	2.989559834216463	1.3175321336128998e-08	REACT:R-HSA-453276	Regulation of mitotic cell cycle	43.7	anterior insular cortex, ventral
FZR1	98	68	457	1774	2.6951765566466426	3.65117393707724e-10	2.989559834216463	1.3175321336128998e-08	REACT:R-HSA-453276	Regulation of mitotic cell cycle	32.7	anterior thalamic nucleus, ventral
FZR1	98	68	457	1774	2.6951765566466426	3.65117393707724e-10	2.989559834216463	1.3175321336128998e-08	REACT:R-HSA-453276	Regulation of mitotic cell cycle	68.0	arcuate nucleus
FZR1	98	68	457	1774	2.6951765566466426	3.65117393707724e-10	2.989559834216463	1.3175321336128998e-08	REACT:R-HSA-453276	Regulation of mitotic cell cycle	32.8	area parastriata, inferior
FZR1	98	68	457	1774	2.6951765566466426	3.65117393707724e-10	2.989559834216463	1.3175321336128998e-08	REACT:R-HSA-453276	Regulation of mitotic cell cycle	37.4	area parastriata, parietal
FZR1	98	68	457	1774	2.6951765566466426	3.65117393707724e-10	2.989559834216463	1.3175321336128998e-08	REACT:R-HSA-453276	Regulation of mitotic cell cycle	34.0	area parastriata, superior
FZR1	98	68	457	1774	2.6951765566466426	3.65117393707724e-10	2.989559834216463	1.3175321336128998e-08	REACT:R-HSA-453276	Regulation of mitotic cell cycle	36.5	area parastriata, temporal
FZR1	98	68	457	1774	2.6951765566466426	3.65117393707724e-10	2.989559834216463	1.3175321336128998e-08	REACT:R-HSA-453276	Regulation of mitotic cell cycle	31.1	area postrema
FZR1	98	68	457	1774	2.6951765566466426	3.65117393707724e-10	2.989559834216463	1.3175321336128998e-08	REACT:R-HSA-453276	Regulation of mitotic cell cycle	34.7	area striata
FZR1	98	68	457	1774	2.6951765566466426	3.65117393707724e-10	2.989559834216463	1.3175321336128998e-08	REACT:R-HSA-453276	Regulation of mitotic cell cycle	36.3	area striata (white matter)
FZR1	98	68	457	1774	2.6951765566466426	3.65117393707724e-10	2.989559834216463	1.3175321336128998e-08	REACT:R-HSA-453276	Regulation of mitotic cell cycle	32.8	basal amygdala
FZR1	98	68	457	1774	2.6951765566466426	3.65117393707724e-10	2.989559834216463	1.3175321336128998e-08	REACT:R-HSA-453276	Regulation of mitotic cell cycle	32.9	caudate nucleus
FZR1	98	68	457	1774	2.6951765566466426	3.65117393707724e-10	2.989559834216463	1.3175321336128998e-08	REACT:R-HSA-453276	Regulation of mitotic cell cycle	37.3	central amygdala
FZR1	98	68	457	1774	2.6951765566466426	3.65117393707724e-10	2.989559834216463	1.3175321336128998e-08	REACT:R-HSA-453276	Regulation of mitotic cell cycle	42.8	centromedial thalamic nucleus
FZR1	98	68	457	1774	2.6951765566466426	3.65117393707724e-10	2.989559834216463	1.3175321336128998e-08	REACT:R-HSA-453276	Regulation of mitotic cell cycle	66.2	cerebellar cortex
FZR1	98	68	457	1774	2.6951765566466426	3.65117393707724e-10	2.989559834216463	1.3175321336128998e-08	REACT:R-HSA-453276	Regulation of mitotic cell cycle	36.1	cerebellar nuclei
FZR1	98	68	457	1774	2.6951765566466426	3.65117393707724e-10	2.989559834216463	1.3175321336128998e-08	REACT:R-HSA-453276	Regulation of mitotic cell cycle	30.9	cerebellar white matter
FZR1	98	68	457	1774	2.6951765566466426	3.65117393707724e-10	2.989559834216463	1.3175321336128998e-08	REACT:R-HSA-453276	Regulation of mitotic cell cycle	37.5	cervical spinal cord, central gray
FZR1	98	68	457	1774	2.6951765566466426	3.65117393707724e-10	2.989559834216463	1.3175321336128998e-08	REACT:R-HSA-453276	Regulation of mitotic cell cycle	37.1	cervical spinal cord, dorsal horn
FZR1	98	68	457	1774	2.6951765566466426	3.65117393707724e-10	2.989559834216463	1.3175321336128998e-08	REACT:R-HSA-453276	Regulation of mitotic cell cycle	26.5	cervical spinal cord, ventral horn
FZR1	98	68	457	1774	2.6951765566466426	3.65117393707724e-10	2.989559834216463	1.3175321336128998e-08	REACT:R-HSA-453276	Regulation of mitotic cell cycle	15.6	choroid plexus
FZR1	98	68	457	1774	2.6951765566466426	3.65117393707724e-10	2.989559834216463	1.3175321336128998e-08	REACT:R-HSA-453276	Regulation of mitotic cell cycle	38.7	claustrum
FZR1	98	68	457	1774	2.6951765566466426	3.65117393707724e-10	2.989559834216463	1.3175321336128998e-08	REACT:R-HSA-453276	Regulation of mitotic cell cycle	39.8	corpus callosum, genu (white matter)
FZR1	98	68	457	1774	2.6951765566466426	3.65117393707724e-10	2.989559834216463	1.3175321336128998e-08	REACT:R-HSA-453276	Regulation of mitotic cell cycle	43.7	corpus callosum, splenium (white matter)
FZR1	98	68	457	1774	2.6951765566466426	3.65117393707724e-10	2.989559834216463	1.3175321336128998e-08	REACT:R-HSA-453276	Regulation of mitotic cell cycle	35.0	corticomedial amygdala
FZR1	98	68	457	1774	2.6951765566466426	3.65117393707724e-10	2.989559834216463	1.3175321336128998e-08	REACT:R-HSA-453276	Regulation of mitotic cell cycle	45.5	cuneiform nucleus
FZR1	98	68	457	1774	2.6951765566466426	3.65117393707724e-10	2.989559834216463	1.3175321336128998e-08	REACT:R-HSA-453276	Regulation of mitotic cell cycle	36.6	dentate gyrus
FZR1	98	68	457	1774	2.6951765566466426	3.65117393707724e-10	2.989559834216463	1.3175321336128998e-08	REACT:R-HSA-453276	Regulation of mitotic cell cycle	32.1	dorsal cochlear nucleus
FZR1	98	68	457	1774	2.6951765566466426	3.65117393707724e-10	2.989559834216463	1.3175321336128998e-08	REACT:R-HSA-453276	Regulation of mitotic cell cycle	31.3	dorsal funiculus (white matter)
FZR1	98	68	457	1774	2.6951765566466426	3.65117393707724e-10	2.989559834216463	1.3175321336128998e-08	REACT:R-HSA-453276	Regulation of mitotic cell cycle	50.4	dorsal medullary reticular nucleus
FZR1	98	68	457	1774	2.6951765566466426	3.65117393707724e-10	2.989559834216463	1.3175321336128998e-08	REACT:R-HSA-453276	Regulation of mitotic cell cycle	36.7	dorsal motor vagal complex
FZR1	98	68	457	1774	2.6951765566466426	3.65117393707724e-10	2.989559834216463	1.3175321336128998e-08	REACT:R-HSA-453276	Regulation of mitotic cell cycle	52.5	dorsal raphe nucleus
FZR1	98	68	457	1774	2.6951765566466426	3.65117393707724e-10	2.989559834216463	1.3175321336128998e-08	REACT:R-HSA-453276	Regulation of mitotic cell cycle	34.9	dorsal tegmental nucleus
FZR1	98	68	457	1774	2.6951765566466426	3.65117393707724e-10	2.989559834216463	1.3175321336128998e-08	REACT:R-HSA-453276	Regulation of mitotic cell cycle	41.3	dorsolateral tegmental area
FZR1	98	68	457	1774	2.6951765566466426	3.65117393707724e-10	2.989559834216463	1.3175321336128998e-08	REACT:R-HSA-453276	Regulation of mitotic cell cycle	69.3	dorsomedial nucleus
FZR1	98	68	457	1774	2.6951765566466426	3.65117393707724e-10	2.989559834216463	1.3175321336128998e-08	REACT:R-HSA-453276	Regulation of mitotic cell cycle	45.6	entorhinal gyrus
FZR1	98	68	457	1774	2.6951765566466426	3.65117393707724e-10	2.989559834216463	1.3175321336128998e-08	REACT:R-HSA-453276	Regulation of mitotic cell cycle	66.4	flocculonodular lobe
FZR1	98	68	457	1774	2.6951765566466426	3.65117393707724e-10	2.989559834216463	1.3175321336128998e-08	REACT:R-HSA-453276	Regulation of mitotic cell cycle	29.8	frontal eye field
FZR1	98	68	457	1774	2.6951765566466426	3.65117393707724e-10	2.989559834216463	1.3175321336128998e-08	REACT:R-HSA-453276	Regulation of mitotic cell cycle	44.6	frontal operculum
FZR1	98	68	457	1774	2.6951765566466426	3.65117393707724e-10	2.989559834216463	1.3175321336128998e-08	REACT:R-HSA-453276	Regulation of mitotic cell cycle	40.7	fusiform gyrus
FZR1	98	68	457	1774	2.6951765566466426	3.65117393707724e-10	2.989559834216463	1.3175321336128998e-08	REACT:R-HSA-453276	Regulation of mitotic cell cycle	36.4	gigantocellular reticular nuclei, medullary
FZR1	98	68	457	1774	2.6951765566466426	3.65117393707724e-10	2.989559834216463	1.3175321336128998e-08	REACT:R-HSA-453276	Regulation of mitotic cell cycle	42.4	gigantocellular reticular nuclei, pars
FZR1	98	68	457	1774	2.6951765566466426	3.65117393707724e-10	2.989559834216463	1.3175321336128998e-08	REACT:R-HSA-453276	Regulation of mitotic cell cycle	34.7	globus pallidus, externus
FZR1	98	68	457	1774	2.6951765566466426	3.65117393707724e-10	2.989559834216463	1.3175321336128998e-08	REACT:R-HSA-453276	Regulation of mitotic cell cycle	33.1	globus pallidus, internus
FZR1	98	68	457	1774	2.6951765566466426	3.65117393707724e-10	2.989559834216463	1.3175321336128998e-08	REACT:R-HSA-453276	Regulation of mitotic cell cycle	45.2	habenula
FZR1	98	68	457	1774	2.6951765566466426	3.65117393707724e-10	2.989559834216463	1.3175321336128998e-08	REACT:R-HSA-453276	Regulation of mitotic cell cycle	34.7	hippocampus
FZR1	98	68	457	1774	2.6951765566466426	3.65117393707724e-10	2.989559834216463	1.3175321336128998e-08	REACT:R-HSA-453276	Regulation of mitotic cell cycle	41.7	hippocampus, CA1
FZR1	98	68	457	1774	2.6951765566466426	3.65117393707724e-10	2.989559834216463	1.3175321336128998e-08	REACT:R-HSA-453276	Regulation of mitotic cell cycle	39.6	hippocampus, CA2
FZR1	98	68	457	1774	2.6951765566466426	3.65117393707724e-10	2.989559834216463	1.3175321336128998e-08	REACT:R-HSA-453276	Regulation of mitotic cell cycle	32.1	hippocampus, CA3
FZR1	98	68	457	1774	2.6951765566466426	3.65117393707724e-10	2.989559834216463	1.3175321336128998e-08	REACT:R-HSA-453276	Regulation of mitotic cell cycle	47.1	inferior colliculus
FZR1	98	68	457	1774	2.6951765566466426	3.65117393707724e-10	2.989559834216463	1.3175321336128998e-08	REACT:R-HSA-453276	Regulation of mitotic cell cycle	32.0	inferior frontal gyrus, opercular
FZR1	98	68	457	1774	2.6951765566466426	3.65117393707724e-10	2.989559834216463	1.3175321336128998e-08	REACT:R-HSA-453276	Regulation of mitotic cell cycle	27.4	inferior olive
FZR1	98	68	457	1774	2.6951765566466426	3.65117393707724e-10	2.989559834216463	1.3175321336128998e-08	REACT:R-HSA-453276	Regulation of mitotic cell cycle	38.8	inferior parietal lobule
FZR1	98	68	457	1774	2.6951765566466426	3.65117393707724e-10	2.989559834216463	1.3175321336128998e-08	REACT:R-HSA-453276	Regulation of mitotic cell cycle	43.8	inferior temporal gyrus
FZR1	98	68	457	1774	2.6951765566466426	3.65117393707724e-10	2.989559834216463	1.3175321336128998e-08	REACT:R-HSA-453276	Regulation of mitotic cell cycle	33.1	intraparietal deep sulcus
FZR1	98	68	457	1774	2.6951765566466426	3.65117393707724e-10	2.989559834216463	1.3175321336128998e-08	REACT:R-HSA-453276	Regulation of mitotic cell cycle	32.5	Kolliker-Fuse nucleus
FZR1	98	68	457	1774	2.6951765566466426	3.65117393707724e-10	2.989559834216463	1.3175321336128998e-08	REACT:R-HSA-453276	Regulation of mitotic cell cycle	33.4	lateral amygdala
FZR1	98	68	457	1774	2.6951765566466426	3.65117393707724e-10	2.989559834216463	1.3175321336128998e-08	REACT:R-HSA-453276	Regulation of mitotic cell cycle	35.8	lateral funiculus (white matter)
FZR1	98	68	457	1774	2.6951765566466426	3.65117393707724e-10	2.989559834216463	1.3175321336128998e-08	REACT:R-HSA-453276	Regulation of mitotic cell cycle	29.3	lateral geniculate body
FZR1	98	68	457	1774	2.6951765566466426	3.65117393707724e-10	2.989559834216463	1.3175321336128998e-08	REACT:R-HSA-453276	Regulation of mitotic cell cycle	52.8	lateral hypothalamic area
FZR1	98	68	457	1774	2.6951765566466426	3.65117393707724e-10	2.989559834216463	1.3175321336128998e-08	REACT:R-HSA-453276	Regulation of mitotic cell cycle	43.7	lateral lemniscal nuclei
FZR1	98	68	457	1774	2.6951765566466426	3.65117393707724e-10	2.989559834216463	1.3175321336128998e-08	REACT:R-HSA-453276	Regulation of mitotic cell cycle	33.6	lateral medullary reticular nucleus
FZR1	98	68	457	1774	2.6951765566466426	3.65117393707724e-10	2.989559834216463	1.3175321336128998e-08	REACT:R-HSA-453276	Regulation of mitotic cell cycle	48.2	lateral parabrachial nucleus
FZR1	98	68	457	1774	2.6951765566466426	3.65117393707724e-10	2.989559834216463	1.3175321336128998e-08	REACT:R-HSA-453276	Regulation of mitotic cell cycle	30.3	lateral thalamic nuclei
FZR1	98	68	457	1774	2.6951765566466426	3.65117393707724e-10	2.989559834216463	1.3175321336128998e-08	REACT:R-HSA-453276	Regulation of mitotic cell cycle	37.4	lateral vestibular nucleus
FZR1	98	68	457	1774	2.6951765566466426	3.65117393707724e-10	2.989559834216463	1.3175321336128998e-08	REACT:R-HSA-453276	Regulation of mitotic cell cycle	37.1	lingual gyrus
FZR1	98	68	457	1774	2.6951765566466426	3.65117393707724e-10	2.989559834216463	1.3175321336128998e-08	REACT:R-HSA-453276	Regulation of mitotic cell cycle	51.9	locus coeruleus
FZR1	98	68	457	1774	2.6951765566466426	3.65117393707724e-10	2.989559834216463	1.3175321336128998e-08	REACT:R-HSA-453276	Regulation of mitotic cell cycle	41.3	mammillary body
FZR1	98	68	457	1774	2.6951765566466426	3.65117393707724e-10	2.989559834216463	1.3175321336128998e-08	REACT:R-HSA-453276	Regulation of mitotic cell cycle	39.6	medial dorsal thalamic nucleus
FZR1	98	68	457	1774	2.6951765566466426	3.65117393707724e-10	2.989559834216463	1.3175321336128998e-08	REACT:R-HSA-453276	Regulation of mitotic cell cycle	32.9	medial geniculate body
FZR1	98	68	457	1774	2.6951765566466426	3.65117393707724e-10	2.989559834216463	1.3175321336128998e-08	REACT:R-HSA-453276	Regulation of mitotic cell cycle	30.4	medial olivary nucleus
FZR1	98	68	457	1774	2.6951765566466426	3.65117393707724e-10	2.989559834216463	1.3175321336128998e-08	REACT:R-HSA-453276	Regulation of mitotic cell cycle	44.6	medial parabrachial nucleus
FZR1	98	68	457	1774	2.6951765566466426	3.65117393707724e-10	2.989559834216463	1.3175321336128998e-08	REACT:R-HSA-453276	Regulation of mitotic cell cycle	45.4	medial periolivary nuclei
FZR1	98	68	457	1774	2.6951765566466426	3.65117393707724e-10	2.989559834216463	1.3175321336128998e-08	REACT:R-HSA-453276	Regulation of mitotic cell cycle	34.5	medial vestibular nucleus
FZR1	98	68	457	1774	2.6951765566466426	3.65117393707724e-10	2.989559834216463	1.3175321336128998e-08	REACT:R-HSA-453276	Regulation of mitotic cell cycle	46.3	median raphe nucleus
FZR1	98	68	457	1774	2.6951765566466426	3.65117393707724e-10	2.989559834216463	1.3175321336128998e-08	REACT:R-HSA-453276	Regulation of mitotic cell cycle	32.1	middle cingulate cortex
FZR1	98	68	457	1774	2.6951765566466426	3.65117393707724e-10	2.989559834216463	1.3175321336128998e-08	REACT:R-HSA-453276	Regulation of mitotic cell cycle	40.6	middle temporal gyrus
FZR1	98	68	457	1774	2.6951765566466426	3.65117393707724e-10	2.989559834216463	1.3175321336128998e-08	REACT:R-HSA-453276	Regulation of mitotic cell cycle	39.0	motor facial nucleus
FZR1	98	68	457	1774	2.6951765566466426	3.65117393707724e-10	2.989559834216463	1.3175321336128998e-08	REACT:R-HSA-453276	Regulation of mitotic cell cycle	44.5	motor hypoglossal nucleus
FZR1	98	68	457	1774	2.6951765566466426	3.65117393707724e-10	2.989559834216463	1.3175321336128998e-08	REACT:R-HSA-453276	Regulation of mitotic cell cycle	40.5	motor trigeminal nucleus
FZR1	98	68	457	1774	2.6951765566466426	3.65117393707724e-10	2.989559834216463	1.3175321336128998e-08	REACT:R-HSA-453276	Regulation of mitotic cell cycle	51.8	nuclei of the trapezoid body
FZR1	98	68	457	1774	2.6951765566466426	3.65117393707724e-10	2.989559834216463	1.3175321336128998e-08	REACT:R-HSA-453276	Regulation of mitotic cell cycle	42.0	nucleus accumbens
FZR1	98	68	457	1774	2.6951765566466426	3.65117393707724e-10	2.989559834216463	1.3175321336128998e-08	REACT:R-HSA-453276	Regulation of mitotic cell cycle	72.5	nucleus ambiguus
FZR1	98	68	457	1774	2.6951765566466426	3.65117393707724e-10	2.989559834216463	1.3175321336128998e-08	REACT:R-HSA-453276	Regulation of mitotic cell cycle	28.7	nucleus basalis of Meynert
FZR1	98	68	457	1774	2.6951765566466426	3.65117393707724e-10	2.989559834216463	1.3175321336128998e-08	REACT:R-HSA-453276	Regulation of mitotic cell cycle	32.0	nucleus cuneatus
FZR1	98	68	457	1774	2.6951765566466426	3.65117393707724e-10	2.989559834216463	1.3175321336128998e-08	REACT:R-HSA-453276	Regulation of mitotic cell cycle	23.0	nucleus gracilis
FZR1	98	68	457	1774	2.6951765566466426	3.65117393707724e-10	2.989559834216463	1.3175321336128998e-08	REACT:R-HSA-453276	Regulation of mitotic cell cycle	50.0	nucleus of the diagonal band
FZR1	98	68	457	1774	2.6951765566466426	3.65117393707724e-10	2.989559834216463	1.3175321336128998e-08	REACT:R-HSA-453276	Regulation of mitotic cell cycle	44.6	nucleus raphe magnus
FZR1	98	68	457	1774	2.6951765566466426	3.65117393707724e-10	2.989559834216463	1.3175321336128998e-08	REACT:R-HSA-453276	Regulation of mitotic cell cycle	36.4	nucleus raphe obscurus
FZR1	98	68	457	1774	2.6951765566466426	3.65117393707724e-10	2.989559834216463	1.3175321336128998e-08	REACT:R-HSA-453276	Regulation of mitotic cell cycle	39.6	nucleus raphe pallidus
FZR1	98	68	457	1774	2.6951765566466426	3.65117393707724e-10	2.989559834216463	1.3175321336128998e-08	REACT:R-HSA-453276	Regulation of mitotic cell cycle	43.3	nucleus reuniens
FZR1	98	68	457	1774	2.6951765566466426	3.65117393707724e-10	2.989559834216463	1.3175321336128998e-08	REACT:R-HSA-453276	Regulation of mitotic cell cycle	38.7	nucleus rhomboideus
FZR1	98	68	457	1774	2.6951765566466426	3.65117393707724e-10	2.989559834216463	1.3175321336128998e-08	REACT:R-HSA-453276	Regulation of mitotic cell cycle	44.1	nucleus tractus solitarii
FZR1	98	68	457	1774	2.6951765566466426	3.65117393707724e-10	2.989559834216463	1.3175321336128998e-08	REACT:R-HSA-453276	Regulation of mitotic cell cycle	34.6	occipital cortex
FZR1	98	68	457	1774	2.6951765566466426	3.65117393707724e-10	2.989559834216463	1.3175321336128998e-08	REACT:R-HSA-453276	Regulation of mitotic cell cycle	39.1	occipital cortex (white matter)
FZR1	98	68	457	1774	2.6951765566466426	3.65117393707724e-10	2.989559834216463	1.3175321336128998e-08	REACT:R-HSA-453276	Regulation of mitotic cell cycle	49.9	olfactory area
FZR1	98	68	457	1774	2.6951765566466426	3.65117393707724e-10	2.989559834216463	1.3175321336128998e-08	REACT:R-HSA-453276	Regulation of mitotic cell cycle	39.7	olfactory tubercle
FZR1	98	68	457	1774	2.6951765566466426	3.65117393707724e-10	2.989559834216463	1.3175321336128998e-08	REACT:R-HSA-453276	Regulation of mitotic cell cycle	32.6	orbitofrontal gyrus, anterior
FZR1	98	68	457	1774	2.6951765566466426	3.65117393707724e-10	2.989559834216463	1.3175321336128998e-08	REACT:R-HSA-453276	Regulation of mitotic cell cycle	28.3	paracentral lobule, anterior
FZR1	98	68	457	1774	2.6951765566466426	3.65117393707724e-10	2.989559834216463	1.3175321336128998e-08	REACT:R-HSA-453276	Regulation of mitotic cell cycle	26.9	paracentral lobule, posterior
FZR1	98	68	457	1774	2.6951765566466426	3.65117393707724e-10	2.989559834216463	1.3175321336128998e-08	REACT:R-HSA-453276	Regulation of mitotic cell cycle	35.8	parahippocampal cortex
FZR1	98	68	457	1774	2.6951765566466426	3.65117393707724e-10	2.989559834216463	1.3175321336128998e-08	REACT:R-HSA-453276	Regulation of mitotic cell cycle	42.2	parahippocampal cortex (white matter)
FZR1	98	68	457	1774	2.6951765566466426	3.65117393707724e-10	2.989559834216463	1.3175321336128998e-08	REACT:R-HSA-453276	Regulation of mitotic cell cycle	46.7	paramedian reticular nucleus
FZR1	98	68	457	1774	2.6951765566466426	3.65117393707724e-10	2.989559834216463	1.3175321336128998e-08	REACT:R-HSA-453276	Regulation of mitotic cell cycle	40.8	paraventricular nucleus
FZR1	98	68	457	1774	2.6951765566466426	3.65117393707724e-10	2.989559834216463	1.3175321336128998e-08	REACT:R-HSA-453276	Regulation of mitotic cell cycle	26.3	parietal operculum
FZR1	98	68	457	1774	2.6951765566466426	3.65117393707724e-10	2.989559834216463	1.3175321336128998e-08	REACT:R-HSA-453276	Regulation of mitotic cell cycle	37.1	parieto-insular cortex
FZR1	98	68	457	1774	2.6951765566466426	3.65117393707724e-10	2.989559834216463	1.3175321336128998e-08	REACT:R-HSA-453276	Regulation of mitotic cell cycle	33.7	parieto-occipital transitional area
FZR1	98	68	457	1774	2.6951765566466426	3.65117393707724e-10	2.989559834216463	1.3175321336128998e-08	REACT:R-HSA-453276	Regulation of mitotic cell cycle	44.8	parieto-temporal junction (white matter)
FZR1	98	68	457	1774	2.6951765566466426	3.65117393707724e-10	2.989559834216463	1.3175321336128998e-08	REACT:R-HSA-453276	Regulation of mitotic cell cycle	37.9	parvicellular reticular nuclei
FZR1	98	68	457	1774	2.6951765566466426	3.65117393707724e-10	2.989559834216463	1.3175321336128998e-08	REACT:R-HSA-453276	Regulation of mitotic cell cycle	43.2	parvicellular reticular nuclei, medullary
FZR1	98	68	457	1774	2.6951765566466426	3.65117393707724e-10	2.989559834216463	1.3175321336128998e-08	REACT:R-HSA-453276	Regulation of mitotic cell cycle	44.4	pedunculopontine tegmental nucleus
FZR1	98	68	457	1774	2.6951765566466426	3.65117393707724e-10	2.989559834216463	1.3175321336128998e-08	REACT:R-HSA-453276	Regulation of mitotic cell cycle	48.7	periaquaductal grey, anterior
FZR1	98	68	457	1774	2.6951765566466426	3.65117393707724e-10	2.989559834216463	1.3175321336128998e-08	REACT:R-HSA-453276	Regulation of mitotic cell cycle	50.8	periaquaductal grey, dorsal
FZR1	98	68	457	1774	2.6951765566466426	3.65117393707724e-10	2.989559834216463	1.3175321336128998e-08	REACT:R-HSA-453276	Regulation of mitotic cell cycle	46.9	periaquaductal grey, lateral
FZR1	98	68	457	1774	2.6951765566466426	3.65117393707724e-10	2.989559834216463	1.3175321336128998e-08	REACT:R-HSA-453276	Regulation of mitotic cell cycle	44.4	perirhinal gyrus
FZR1	98	68	457	1774	2.6951765566466426	3.65117393707724e-10	2.989559834216463	1.3175321336128998e-08	REACT:R-HSA-453276	Regulation of mitotic cell cycle	45.3	peritrigeminal nucleus
FZR1	98	68	457	1774	2.6951765566466426	3.65117393707724e-10	2.989559834216463	1.3175321336128998e-08	REACT:R-HSA-453276	Regulation of mitotic cell cycle	52.1	piriform cortex
FZR1	98	68	457	1774	2.6951765566466426	3.65117393707724e-10	2.989559834216463	1.3175321336128998e-08	REACT:R-HSA-453276	Regulation of mitotic cell cycle	53.4	pontine nuclei
FZR1	98	68	457	1774	2.6951765566466426	3.65117393707724e-10	2.989559834216463	1.3175321336128998e-08	REACT:R-HSA-453276	Regulation of mitotic cell cycle	58.4	pontine raphe nucleus
FZR1	98	68	457	1774	2.6951765566466426	3.65117393707724e-10	2.989559834216463	1.3175321336128998e-08	REACT:R-HSA-453276	Regulation of mitotic cell cycle	23.0	postcentral gyrus
FZR1	98	68	457	1774	2.6951765566466426	3.65117393707724e-10	2.989559834216463	1.3175321336128998e-08	REACT:R-HSA-453276	Regulation of mitotic cell cycle	33.0	postcentral gyrus, dorsal
FZR1	98	68	457	1774	2.6951765566466426	3.65117393707724e-10	2.989559834216463	1.3175321336128998e-08	REACT:R-HSA-453276	Regulation of mitotic cell cycle	37.2	postcentral gyrus, middle
FZR1	98	68	457	1774	2.6951765566466426	3.65117393707724e-10	2.989559834216463	1.3175321336128998e-08	REACT:R-HSA-453276	Regulation of mitotic cell cycle	34.5	postcentral gyrus, ventral
FZR1	98	68	457	1774	2.6951765566466426	3.65117393707724e-10	2.989559834216463	1.3175321336128998e-08	REACT:R-HSA-453276	Regulation of mitotic cell cycle	21.9	posterior cingulate cortex
FZR1	98	68	457	1774	2.6951765566466426	3.65117393707724e-10	2.989559834216463	1.3175321336128998e-08	REACT:R-HSA-453276	Regulation of mitotic cell cycle	29.5	posterior cingulate cortex, dorsal
FZR1	98	68	457	1774	2.6951765566466426	3.65117393707724e-10	2.989559834216463	1.3175321336128998e-08	REACT:R-HSA-453276	Regulation of mitotic cell cycle	33.6	posterior cingulate cortex, ventral
FZR1	98	68	457	1774	2.6951765566466426	3.65117393707724e-10	2.989559834216463	1.3175321336128998e-08	REACT:R-HSA-453276	Regulation of mitotic cell cycle	36.7	posterior insular cortex
FZR1	98	68	457	1774	2.6951765566466426	3.65117393707724e-10	2.989559834216463	1.3175321336128998e-08	REACT:R-HSA-453276	Regulation of mitotic cell cycle	25.3	posterior thalamic nucleus
FZR1	98	68	457	1774	2.6951765566466426	3.65117393707724e-10	2.989559834216463	1.3175321336128998e-08	REACT:R-HSA-453276	Regulation of mitotic cell cycle	38.7	posteroventral cochlear nucleus
FZR1	98	68	457	1774	2.6951765566466426	3.65117393707724e-10	2.989559834216463	1.3175321336128998e-08	REACT:R-HSA-453276	Regulation of mitotic cell cycle	33.7	precentral gyrus
FZR1	98	68	457	1774	2.6951765566466426	3.65117393707724e-10	2.989559834216463	1.3175321336128998e-08	REACT:R-HSA-453276	Regulation of mitotic cell cycle	29.2	precentral gyrus, dorsal
FZR1	98	68	457	1774	2.6951765566466426	3.65117393707724e-10	2.989559834216463	1.3175321336128998e-08	REACT:R-HSA-453276	Regulation of mitotic cell cycle	34.7	precentral gyrus, middle
FZR1	98	68	457	1774	2.6951765566466426	3.65117393707724e-10	2.989559834216463	1.3175321336128998e-08	REACT:R-HSA-453276	Regulation of mitotic cell cycle	28.0	precentral gyrus, ventral
FZR1	98	68	457	1774	2.6951765566466426	3.65117393707724e-10	2.989559834216463	1.3175321336128998e-08	REACT:R-HSA-453276	Regulation of mitotic cell cycle	32.6	precuneus
FZR1	98	68	457	1774	2.6951765566466426	3.65117393707724e-10	2.989559834216463	1.3175321336128998e-08	REACT:R-HSA-453276	Regulation of mitotic cell cycle	33.1	premotor cortex, dorsal
FZR1	98	68	457	1774	2.6951765566466426	3.65117393707724e-10	2.989559834216463	1.3175321336128998e-08	REACT:R-HSA-453276	Regulation of mitotic cell cycle	30.6	premotor cortex, ventral
FZR1	98	68	457	1774	2.6951765566466426	3.65117393707724e-10	2.989559834216463	1.3175321336128998e-08	REACT:R-HSA-453276	Regulation of mitotic cell cycle	57.1	preoptic area
FZR1	98	68	457	1774	2.6951765566466426	3.65117393707724e-10	2.989559834216463	1.3175321336128998e-08	REACT:R-HSA-453276	Regulation of mitotic cell cycle	39.3	prepositus hypoglossal nucleus
FZR1	98	68	457	1774	2.6951765566466426	3.65117393707724e-10	2.989559834216463	1.3175321336128998e-08	REACT:R-HSA-453276	Regulation of mitotic cell cycle	47.6	pretectal area
FZR1	98	68	457	1774	2.6951765566466426	3.65117393707724e-10	2.989559834216463	1.3175321336128998e-08	REACT:R-HSA-453276	Regulation of mitotic cell cycle	46.7	principal sensory trigeminal nucleus
FZR1	98	68	457	1774	2.6951765566466426	3.65117393707724e-10	2.989559834216463	1.3175321336128998e-08	REACT:R-HSA-453276	Regulation of mitotic cell cycle	36.9	pulvinar
FZR1	98	68	457	1774	2.6951765566466426	3.65117393707724e-10	2.989559834216463	1.3175321336128998e-08	REACT:R-HSA-453276	Regulation of mitotic cell cycle	31.6	putamen
FZR1	98	68	457	1774	2.6951765566466426	3.65117393707724e-10	2.989559834216463	1.3175321336128998e-08	REACT:R-HSA-453276	Regulation of mitotic cell cycle	35.9	red nucleus
FZR1	98	68	457	1774	2.6951765566466426	3.65117393707724e-10	2.989559834216463	1.3175321336128998e-08	REACT:R-HSA-453276	Regulation of mitotic cell cycle	35.3	reticular pontine nucleus, caudal
FZR1	98	68	457	1774	2.6951765566466426	3.65117393707724e-10	2.989559834216463	1.3175321336128998e-08	REACT:R-HSA-453276	Regulation of mitotic cell cycle	39.8	reticular pontine nucleus, oral
FZR1	98	68	457	1774	2.6951765566466426	3.65117393707724e-10	2.989559834216463	1.3175321336128998e-08	REACT:R-HSA-453276	Regulation of mitotic cell cycle	29.3	reticulotegmental nucleus
FZR1	98	68	457	1774	2.6951765566466426	3.65117393707724e-10	2.989559834216463	1.3175321336128998e-08	REACT:R-HSA-453276	Regulation of mitotic cell cycle	39.8	retrosplenial cortex
FZR1	98	68	457	1774	2.6951765566466426	3.65117393707724e-10	2.989559834216463	1.3175321336128998e-08	REACT:R-HSA-453276	Regulation of mitotic cell cycle	50.2	septal nuclei
FZR1	98	68	457	1774	2.6951765566466426	3.65117393707724e-10	2.989559834216463	1.3175321336128998e-08	REACT:R-HSA-453276	Regulation of mitotic cell cycle	27.1	somatomor cortex, precentral gyrus (white matter)
FZR1	98	68	457	1774	2.6951765566466426	3.65117393707724e-10	2.989559834216463	1.3175321336128998e-08	REACT:R-HSA-453276	Regulation of mitotic cell cycle	30.4	somatosensory cortex, postcentral gyrus, ventral (white matter)
FZR1	98	68	457	1774	2.6951765566466426	3.65117393707724e-10	2.989559834216463	1.3175321336128998e-08	REACT:R-HSA-453276	Regulation of mitotic cell cycle	34.3	spinal trigeminal nucleus, caudal
FZR1	98	68	457	1774	2.6951765566466426	3.65117393707724e-10	2.989559834216463	1.3175321336128998e-08	REACT:R-HSA-453276	Regulation of mitotic cell cycle	40.7	spinal trigeminal nucleus, interpolar
FZR1	98	68	457	1774	2.6951765566466426	3.65117393707724e-10	2.989559834216463	1.3175321336128998e-08	REACT:R-HSA-453276	Regulation of mitotic cell cycle	46.8	spinal trigeminal nucleus, oral
FZR1	98	68	457	1774	2.6951765566466426	3.65117393707724e-10	2.989559834216463	1.3175321336128998e-08	REACT:R-HSA-453276	Regulation of mitotic cell cycle	35.4	spinal vestibular nucleus
FZR1	98	68	457	1774	2.6951765566466426	3.65117393707724e-10	2.989559834216463	1.3175321336128998e-08	REACT:R-HSA-453276	Regulation of mitotic cell cycle	50.2	stria terminalis, bed nucleus
FZR1	98	68	457	1774	2.6951765566466426	3.65117393707724e-10	2.989559834216463	1.3175321336128998e-08	REACT:R-HSA-453276	Regulation of mitotic cell cycle	36.6	subcentral gyrus, S2
FZR1	98	68	457	1774	2.6951765566466426	3.65117393707724e-10	2.989559834216463	1.3175321336128998e-08	REACT:R-HSA-453276	Regulation of mitotic cell cycle	43.9	subcoeruleus area
FZR1	98	68	457	1774	2.6951765566466426	3.65117393707724e-10	2.989559834216463	1.3175321336128998e-08	REACT:R-HSA-453276	Regulation of mitotic cell cycle	35.9	subiculum
FZR1	98	68	457	1774	2.6951765566466426	3.65117393707724e-10	2.989559834216463	1.3175321336128998e-08	REACT:R-HSA-453276	Regulation of mitotic cell cycle	38.3	substantia nigra
FZR1	98	68	457	1774	2.6951765566466426	3.65117393707724e-10	2.989559834216463	1.3175321336128998e-08	REACT:R-HSA-453276	Regulation of mitotic cell cycle	44.1	subthalamic nucleus
FZR1	98	68	457	1774	2.6951765566466426	3.65117393707724e-10	2.989559834216463	1.3175321336128998e-08	REACT:R-HSA-453276	Regulation of mitotic cell cycle	45.3	superior colliculus
FZR1	98	68	457	1774	2.6951765566466426	3.65117393707724e-10	2.989559834216463	1.3175321336128998e-08	REACT:R-HSA-453276	Regulation of mitotic cell cycle	42.6	superior olive
FZR1	98	68	457	1774	2.6951765566466426	3.65117393707724e-10	2.989559834216463	1.3175321336128998e-08	REACT:R-HSA-453276	Regulation of mitotic cell cycle	35.5	superior parietal lobule
FZR1	98	68	457	1774	2.6951765566466426	3.65117393707724e-10	2.989559834216463	1.3175321336128998e-08	REACT:R-HSA-453276	Regulation of mitotic cell cycle	40.0	superior temporal gyrus
FZR1	98	68	457	1774	2.6951765566466426	3.65117393707724e-10	2.989559834216463	1.3175321336128998e-08	REACT:R-HSA-453276	Regulation of mitotic cell cycle	34.7	superior vestibular nucleus
FZR1	98	68	457	1774	2.6951765566466426	3.65117393707724e-10	2.989559834216463	1.3175321336128998e-08	REACT:R-HSA-453276	Regulation of mitotic cell cycle	27.5	supplementary motor cortex
FZR1	98	68	457	1774	2.6951765566466426	3.65117393707724e-10	2.989559834216463	1.3175321336128998e-08	REACT:R-HSA-453276	Regulation of mitotic cell cycle	37.9	supramarginal gyrus
FZR1	98	68	457	1774	2.6951765566466426	3.65117393707724e-10	2.989559834216463	1.3175321336128998e-08	REACT:R-HSA-453276	Regulation of mitotic cell cycle	43.8	supraoptic nucleus
FZR1	98	68	457	1774	2.6951765566466426	3.65117393707724e-10	2.989559834216463	1.3175321336128998e-08	REACT:R-HSA-453276	Regulation of mitotic cell cycle	36.1	temporal pole
FZR1	98	68	457	1774	2.6951765566466426	3.65117393707724e-10	2.989559834216463	1.3175321336128998e-08	REACT:R-HSA-453276	Regulation of mitotic cell cycle	44.5	temporal white matter
FZR1	98	68	457	1774	2.6951765566466426	3.65117393707724e-10	2.989559834216463	1.3175321336128998e-08	REACT:R-HSA-453276	Regulation of mitotic cell cycle	36.9	temporo-insular cortex, parainsular gyrus
FZR1	98	68	457	1774	2.6951765566466426	3.65117393707724e-10	2.989559834216463	1.3175321336128998e-08	REACT:R-HSA-453276	Regulation of mitotic cell cycle	56.7	temporo-occipital transitional zone
FZR1	98	68	457	1774	2.6951765566466426	3.65117393707724e-10	2.989559834216463	1.3175321336128998e-08	REACT:R-HSA-453276	Regulation of mitotic cell cycle	39.9	transversal temporal gyrus, anterior
FZR1	98	68	457	1774	2.6951765566466426	3.65117393707724e-10	2.989559834216463	1.3175321336128998e-08	REACT:R-HSA-453276	Regulation of mitotic cell cycle	40.6	transversal temporal gyrus, posterior
FZR1	98	68	457	1774	2.6951765566466426	3.65117393707724e-10	2.989559834216463	1.3175321336128998e-08	REACT:R-HSA-453276	Regulation of mitotic cell cycle	45.3	ventral medullary reticular nucleus
FZR1	98	68	457	1774	2.6951765566466426	3.65117393707724e-10	2.989559834216463	1.3175321336128998e-08	REACT:R-HSA-453276	Regulation of mitotic cell cycle	46.3	ventral periolivary nuclei
FZR1	98	68	457	1774	2.6951765566466426	3.65117393707724e-10	2.989559834216463	1.3175321336128998e-08	REACT:R-HSA-453276	Regulation of mitotic cell cycle	32.8	ventral posterolateral thalamic nucleus
FZR1	98	68	457	1774	2.6951765566466426	3.65117393707724e-10	2.989559834216463	1.3175321336128998e-08	REACT:R-HSA-453276	Regulation of mitotic cell cycle	39.8	ventral posteromedial thalamic nucleus
FZR1	98	68	457	1774	2.6951765566466426	3.65117393707724e-10	2.989559834216463	1.3175321336128998e-08	REACT:R-HSA-453276	Regulation of mitotic cell cycle	49.8	ventral tegmental area
FZR1	98	68	457	1774	2.6951765566466426	3.65117393707724e-10	2.989559834216463	1.3175321336128998e-08	REACT:R-HSA-453276	Regulation of mitotic cell cycle	40.1	ventral thalamic nuclei
FZR1	98	68	457	1774	2.6951765566466426	3.65117393707724e-10	2.989559834216463	1.3175321336128998e-08	REACT:R-HSA-453276	Regulation of mitotic cell cycle	39.6	ventrolateral medulla, A1-C1 cell groups
FZR1	98	68	457	1774	2.6951765566466426	3.65117393707724e-10	2.989559834216463	1.3175321336128998e-08	REACT:R-HSA-453276	Regulation of mitotic cell cycle	36.1	ventrolateral tegmental area, A5 NE cell group
FZR1	98	68	457	1774	2.6951765566466426	3.65117393707724e-10	2.989559834216463	1.3175321336128998e-08	REACT:R-HSA-453276	Regulation of mitotic cell cycle	73.1	ventromedial nucleus
FZR1	98	68	457	1774	2.6951765566466426	3.65117393707724e-10	2.989559834216463	1.3175321336128998e-08	REACT:R-HSA-453276	Regulation of mitotic cell cycle	60.3	vermis
FZR1	98	68	457	1774	2.6951765566466426	3.65117393707724e-10	2.989559834216463	1.3175321336128998e-08	REACT:R-HSA-453276	Regulation of mitotic cell cycle	35.4	zona incerta
FZR1	98	68	457	1774	2.6951765566466426	3.65117393707724e-10	2.989559834216463	1.3175321336128998e-08	REACT:R-HSA-69300	Removal of licensing factors from origins	30.7	amygdala
FZR1	98	68	457	1774	2.6951765566466426	3.65117393707724e-10	2.989559834216463	1.3175321336128998e-08	REACT:R-HSA-69300	Removal of licensing factors from origins	41.1	angular gyrus
FZR1	98	68	457	1774	2.6951765566466426	3.65117393707724e-10	2.989559834216463	1.3175321336128998e-08	REACT:R-HSA-69300	Removal of licensing factors from origins	48.5	angular gyrus (white matter)
FZR1	98	68	457	1774	2.6951765566466426	3.65117393707724e-10	2.989559834216463	1.3175321336128998e-08	REACT:R-HSA-69300	Removal of licensing factors from origins	31.0	anterior cingulate cortex, supragenual-dorsal
FZR1	98	68	457	1774	2.6951765566466426	3.65117393707724e-10	2.989559834216463	1.3175321336128998e-08	REACT:R-HSA-69300	Removal of licensing factors from origins	31.5	anterior cingulate cortex, supragenual-ventral
FZR1	98	68	457	1774	2.6951765566466426	3.65117393707724e-10	2.989559834216463	1.3175321336128998e-08	REACT:R-HSA-69300	Removal of licensing factors from origins	38.0	anterior cochlear nucleus, ventral
FZR1	98	68	457	1774	2.6951765566466426	3.65117393707724e-10	2.989559834216463	1.3175321336128998e-08	REACT:R-HSA-69300	Removal of licensing factors from origins	36.3	anterior funiculus (white matter)
FZR1	98	68	457	1774	2.6951765566466426	3.65117393707724e-10	2.989559834216463	1.3175321336128998e-08	REACT:R-HSA-69300	Removal of licensing factors from origins	35.1	anterior insular cortex, dorsal
FZR1	98	68	457	1774	2.6951765566466426	3.65117393707724e-10	2.989559834216463	1.3175321336128998e-08	REACT:R-HSA-69300	Removal of licensing factors from origins	43.7	anterior insular cortex, ventral
FZR1	98	68	457	1774	2.6951765566466426	3.65117393707724e-10	2.989559834216463	1.3175321336128998e-08	REACT:R-HSA-69300	Removal of licensing factors from origins	32.7	anterior thalamic nucleus, ventral
FZR1	98	68	457	1774	2.6951765566466426	3.65117393707724e-10	2.989559834216463	1.3175321336128998e-08	REACT:R-HSA-69300	Removal of licensing factors from origins	68.0	arcuate nucleus
FZR1	98	68	457	1774	2.6951765566466426	3.65117393707724e-10	2.989559834216463	1.3175321336128998e-08	REACT:R-HSA-69300	Removal of licensing factors from origins	32.8	area parastriata, inferior
FZR1	98	68	457	1774	2.6951765566466426	3.65117393707724e-10	2.989559834216463	1.3175321336128998e-08	REACT:R-HSA-69300	Removal of licensing factors from origins	37.4	area parastriata, parietal
FZR1	98	68	457	1774	2.6951765566466426	3.65117393707724e-10	2.989559834216463	1.3175321336128998e-08	REACT:R-HSA-69300	Removal of licensing factors from origins	34.0	area parastriata, superior
FZR1	98	68	457	1774	2.6951765566466426	3.65117393707724e-10	2.989559834216463	1.3175321336128998e-08	REACT:R-HSA-69300	Removal of licensing factors from origins	36.5	area parastriata, temporal
FZR1	98	68	457	1774	2.6951765566466426	3.65117393707724e-10	2.989559834216463	1.3175321336128998e-08	REACT:R-HSA-69300	Removal of licensing factors from origins	31.1	area postrema
FZR1	98	68	457	1774	2.6951765566466426	3.65117393707724e-10	2.989559834216463	1.3175321336128998e-08	REACT:R-HSA-69300	Removal of licensing factors from origins	34.7	area striata
FZR1	98	68	457	1774	2.6951765566466426	3.65117393707724e-10	2.989559834216463	1.3175321336128998e-08	REACT:R-HSA-69300	Removal of licensing factors from origins	36.3	area striata (white matter)
FZR1	98	68	457	1774	2.6951765566466426	3.65117393707724e-10	2.989559834216463	1.3175321336128998e-08	REACT:R-HSA-69300	Removal of licensing factors from origins	32.8	basal amygdala
FZR1	98	68	457	1774	2.6951765566466426	3.65117393707724e-10	2.989559834216463	1.3175321336128998e-08	REACT:R-HSA-69300	Removal of licensing factors from origins	32.9	caudate nucleus
FZR1	98	68	457	1774	2.6951765566466426	3.65117393707724e-10	2.989559834216463	1.3175321336128998e-08	REACT:R-HSA-69300	Removal of licensing factors from origins	37.3	central amygdala
FZR1	98	68	457	1774	2.6951765566466426	3.65117393707724e-10	2.989559834216463	1.3175321336128998e-08	REACT:R-HSA-69300	Removal of licensing factors from origins	42.8	centromedial thalamic nucleus
FZR1	98	68	457	1774	2.6951765566466426	3.65117393707724e-10	2.989559834216463	1.3175321336128998e-08	REACT:R-HSA-69300	Removal of licensing factors from origins	66.2	cerebellar cortex
FZR1	98	68	457	1774	2.6951765566466426	3.65117393707724e-10	2.989559834216463	1.3175321336128998e-08	REACT:R-HSA-69300	Removal of licensing factors from origins	36.1	cerebellar nuclei
FZR1	98	68	457	1774	2.6951765566466426	3.65117393707724e-10	2.989559834216463	1.3175321336128998e-08	REACT:R-HSA-69300	Removal of licensing factors from origins	30.9	cerebellar white matter
FZR1	98	68	457	1774	2.6951765566466426	3.65117393707724e-10	2.989559834216463	1.3175321336128998e-08	REACT:R-HSA-69300	Removal of licensing factors from origins	37.5	cervical spinal cord, central gray
FZR1	98	68	457	1774	2.6951765566466426	3.65117393707724e-10	2.989559834216463	1.3175321336128998e-08	REACT:R-HSA-69300	Removal of licensing factors from origins	37.1	cervical spinal cord, dorsal horn
FZR1	98	68	457	1774	2.6951765566466426	3.65117393707724e-10	2.989559834216463	1.3175321336128998e-08	REACT:R-HSA-69300	Removal of licensing factors from origins	26.5	cervical spinal cord, ventral horn
FZR1	98	68	457	1774	2.6951765566466426	3.65117393707724e-10	2.989559834216463	1.3175321336128998e-08	REACT:R-HSA-69300	Removal of licensing factors from origins	15.6	choroid plexus
FZR1	98	68	457	1774	2.6951765566466426	3.65117393707724e-10	2.989559834216463	1.3175321336128998e-08	REACT:R-HSA-69300	Removal of licensing factors from origins	38.7	claustrum
FZR1	98	68	457	1774	2.6951765566466426	3.65117393707724e-10	2.989559834216463	1.3175321336128998e-08	REACT:R-HSA-69300	Removal of licensing factors from origins	39.8	corpus callosum, genu (white matter)
FZR1	98	68	457	1774	2.6951765566466426	3.65117393707724e-10	2.989559834216463	1.3175321336128998e-08	REACT:R-HSA-69300	Removal of licensing factors from origins	43.7	corpus callosum, splenium (white matter)
FZR1	98	68	457	1774	2.6951765566466426	3.65117393707724e-10	2.989559834216463	1.3175321336128998e-08	REACT:R-HSA-69300	Removal of licensing factors from origins	35.0	corticomedial amygdala
FZR1	98	68	457	1774	2.6951765566466426	3.65117393707724e-10	2.989559834216463	1.3175321336128998e-08	REACT:R-HSA-69300	Removal of licensing factors from origins	45.5	cuneiform nucleus
FZR1	98	68	457	1774	2.6951765566466426	3.65117393707724e-10	2.989559834216463	1.3175321336128998e-08	REACT:R-HSA-69300	Removal of licensing factors from origins	36.6	dentate gyrus
FZR1	98	68	457	1774	2.6951765566466426	3.65117393707724e-10	2.989559834216463	1.3175321336128998e-08	REACT:R-HSA-69300	Removal of licensing factors from origins	32.1	dorsal cochlear nucleus
FZR1	98	68	457	1774	2.6951765566466426	3.65117393707724e-10	2.989559834216463	1.3175321336128998e-08	REACT:R-HSA-69300	Removal of licensing factors from origins	31.3	dorsal funiculus (white matter)
FZR1	98	68	457	1774	2.6951765566466426	3.65117393707724e-10	2.989559834216463	1.3175321336128998e-08	REACT:R-HSA-69300	Removal of licensing factors from origins	50.4	dorsal medullary reticular nucleus
FZR1	98	68	457	1774	2.6951765566466426	3.65117393707724e-10	2.989559834216463	1.3175321336128998e-08	REACT:R-HSA-69300	Removal of licensing factors from origins	36.7	dorsal motor vagal complex
FZR1	98	68	457	1774	2.6951765566466426	3.65117393707724e-10	2.989559834216463	1.3175321336128998e-08	REACT:R-HSA-69300	Removal of licensing factors from origins	52.5	dorsal raphe nucleus
FZR1	98	68	457	1774	2.6951765566466426	3.65117393707724e-10	2.989559834216463	1.3175321336128998e-08	REACT:R-HSA-69300	Removal of licensing factors from origins	34.9	dorsal tegmental nucleus
FZR1	98	68	457	1774	2.6951765566466426	3.65117393707724e-10	2.989559834216463	1.3175321336128998e-08	REACT:R-HSA-69300	Removal of licensing factors from origins	41.3	dorsolateral tegmental area
FZR1	98	68	457	1774	2.6951765566466426	3.65117393707724e-10	2.989559834216463	1.3175321336128998e-08	REACT:R-HSA-69300	Removal of licensing factors from origins	69.3	dorsomedial nucleus
FZR1	98	68	457	1774	2.6951765566466426	3.65117393707724e-10	2.989559834216463	1.3175321336128998e-08	REACT:R-HSA-69300	Removal of licensing factors from origins	45.6	entorhinal gyrus
FZR1	98	68	457	1774	2.6951765566466426	3.65117393707724e-10	2.989559834216463	1.3175321336128998e-08	REACT:R-HSA-69300	Removal of licensing factors from origins	66.4	flocculonodular lobe
FZR1	98	68	457	1774	2.6951765566466426	3.65117393707724e-10	2.989559834216463	1.3175321336128998e-08	REACT:R-HSA-69300	Removal of licensing factors from origins	29.8	frontal eye field
FZR1	98	68	457	1774	2.6951765566466426	3.65117393707724e-10	2.989559834216463	1.3175321336128998e-08	REACT:R-HSA-69300	Removal of licensing factors from origins	44.6	frontal operculum
FZR1	98	68	457	1774	2.6951765566466426	3.65117393707724e-10	2.989559834216463	1.3175321336128998e-08	REACT:R-HSA-69300	Removal of licensing factors from origins	40.7	fusiform gyrus
FZR1	98	68	457	1774	2.6951765566466426	3.65117393707724e-10	2.989559834216463	1.3175321336128998e-08	REACT:R-HSA-69300	Removal of licensing factors from origins	36.4	gigantocellular reticular nuclei, medullary
FZR1	98	68	457	1774	2.6951765566466426	3.65117393707724e-10	2.989559834216463	1.3175321336128998e-08	REACT:R-HSA-69300	Removal of licensing factors from origins	42.4	gigantocellular reticular nuclei, pars
FZR1	98	68	457	1774	2.6951765566466426	3.65117393707724e-10	2.989559834216463	1.3175321336128998e-08	REACT:R-HSA-69300	Removal of licensing factors from origins	34.7	globus pallidus, externus
FZR1	98	68	457	1774	2.6951765566466426	3.65117393707724e-10	2.989559834216463	1.3175321336128998e-08	REACT:R-HSA-69300	Removal of licensing factors from origins	33.1	globus pallidus, internus
FZR1	98	68	457	1774	2.6951765566466426	3.65117393707724e-10	2.989559834216463	1.3175321336128998e-08	REACT:R-HSA-69300	Removal of licensing factors from origins	45.2	habenula
FZR1	98	68	457	1774	2.6951765566466426	3.65117393707724e-10	2.989559834216463	1.3175321336128998e-08	REACT:R-HSA-69300	Removal of licensing factors from origins	34.7	hippocampus
FZR1	98	68	457	1774	2.6951765566466426	3.65117393707724e-10	2.989559834216463	1.3175321336128998e-08	REACT:R-HSA-69300	Removal of licensing factors from origins	41.7	hippocampus, CA1
FZR1	98	68	457	1774	2.6951765566466426	3.65117393707724e-10	2.989559834216463	1.3175321336128998e-08	REACT:R-HSA-69300	Removal of licensing factors from origins	39.6	hippocampus, CA2
FZR1	98	68	457	1774	2.6951765566466426	3.65117393707724e-10	2.989559834216463	1.3175321336128998e-08	REACT:R-HSA-69300	Removal of licensing factors from origins	32.1	hippocampus, CA3
FZR1	98	68	457	1774	2.6951765566466426	3.65117393707724e-10	2.989559834216463	1.3175321336128998e-08	REACT:R-HSA-69300	Removal of licensing factors from origins	47.1	inferior colliculus
FZR1	98	68	457	1774	2.6951765566466426	3.65117393707724e-10	2.989559834216463	1.3175321336128998e-08	REACT:R-HSA-69300	Removal of licensing factors from origins	32.0	inferior frontal gyrus, opercular
FZR1	98	68	457	1774	2.6951765566466426	3.65117393707724e-10	2.989559834216463	1.3175321336128998e-08	REACT:R-HSA-69300	Removal of licensing factors from origins	27.4	inferior olive
FZR1	98	68	457	1774	2.6951765566466426	3.65117393707724e-10	2.989559834216463	1.3175321336128998e-08	REACT:R-HSA-69300	Removal of licensing factors from origins	38.8	inferior parietal lobule
FZR1	98	68	457	1774	2.6951765566466426	3.65117393707724e-10	2.989559834216463	1.3175321336128998e-08	REACT:R-HSA-69300	Removal of licensing factors from origins	43.8	inferior temporal gyrus
FZR1	98	68	457	1774	2.6951765566466426	3.65117393707724e-10	2.989559834216463	1.3175321336128998e-08	REACT:R-HSA-69300	Removal of licensing factors from origins	33.1	intraparietal deep sulcus
FZR1	98	68	457	1774	2.6951765566466426	3.65117393707724e-10	2.989559834216463	1.3175321336128998e-08	REACT:R-HSA-69300	Removal of licensing factors from origins	32.5	Kolliker-Fuse nucleus
FZR1	98	68	457	1774	2.6951765566466426	3.65117393707724e-10	2.989559834216463	1.3175321336128998e-08	REACT:R-HSA-69300	Removal of licensing factors from origins	33.4	lateral amygdala
FZR1	98	68	457	1774	2.6951765566466426	3.65117393707724e-10	2.989559834216463	1.3175321336128998e-08	REACT:R-HSA-69300	Removal of licensing factors from origins	35.8	lateral funiculus (white matter)
FZR1	98	68	457	1774	2.6951765566466426	3.65117393707724e-10	2.989559834216463	1.3175321336128998e-08	REACT:R-HSA-69300	Removal of licensing factors from origins	29.3	lateral geniculate body
FZR1	98	68	457	1774	2.6951765566466426	3.65117393707724e-10	2.989559834216463	1.3175321336128998e-08	REACT:R-HSA-69300	Removal of licensing factors from origins	52.8	lateral hypothalamic area
FZR1	98	68	457	1774	2.6951765566466426	3.65117393707724e-10	2.989559834216463	1.3175321336128998e-08	REACT:R-HSA-69300	Removal of licensing factors from origins	43.7	lateral lemniscal nuclei
FZR1	98	68	457	1774	2.6951765566466426	3.65117393707724e-10	2.989559834216463	1.3175321336128998e-08	REACT:R-HSA-69300	Removal of licensing factors from origins	33.6	lateral medullary reticular nucleus
FZR1	98	68	457	1774	2.6951765566466426	3.65117393707724e-10	2.989559834216463	1.3175321336128998e-08	REACT:R-HSA-69300	Removal of licensing factors from origins	48.2	lateral parabrachial nucleus
FZR1	98	68	457	1774	2.6951765566466426	3.65117393707724e-10	2.989559834216463	1.3175321336128998e-08	REACT:R-HSA-69300	Removal of licensing factors from origins	30.3	lateral thalamic nuclei
FZR1	98	68	457	1774	2.6951765566466426	3.65117393707724e-10	2.989559834216463	1.3175321336128998e-08	REACT:R-HSA-69300	Removal of licensing factors from origins	37.4	lateral vestibular nucleus
FZR1	98	68	457	1774	2.6951765566466426	3.65117393707724e-10	2.989559834216463	1.3175321336128998e-08	REACT:R-HSA-69300	Removal of licensing factors from origins	37.1	lingual gyrus
FZR1	98	68	457	1774	2.6951765566466426	3.65117393707724e-10	2.989559834216463	1.3175321336128998e-08	REACT:R-HSA-69300	Removal of licensing factors from origins	51.9	locus coeruleus
FZR1	98	68	457	1774	2.6951765566466426	3.65117393707724e-10	2.989559834216463	1.3175321336128998e-08	REACT:R-HSA-69300	Removal of licensing factors from origins	41.3	mammillary body
FZR1	98	68	457	1774	2.6951765566466426	3.65117393707724e-10	2.989559834216463	1.3175321336128998e-08	REACT:R-HSA-69300	Removal of licensing factors from origins	39.6	medial dorsal thalamic nucleus
FZR1	98	68	457	1774	2.6951765566466426	3.65117393707724e-10	2.989559834216463	1.3175321336128998e-08	REACT:R-HSA-69300	Removal of licensing factors from origins	32.9	medial geniculate body
FZR1	98	68	457	1774	2.6951765566466426	3.65117393707724e-10	2.989559834216463	1.3175321336128998e-08	REACT:R-HSA-69300	Removal of licensing factors from origins	30.4	medial olivary nucleus
FZR1	98	68	457	1774	2.6951765566466426	3.65117393707724e-10	2.989559834216463	1.3175321336128998e-08	REACT:R-HSA-69300	Removal of licensing factors from origins	44.6	medial parabrachial nucleus
FZR1	98	68	457	1774	2.6951765566466426	3.65117393707724e-10	2.989559834216463	1.3175321336128998e-08	REACT:R-HSA-69300	Removal of licensing factors from origins	45.4	medial periolivary nuclei
FZR1	98	68	457	1774	2.6951765566466426	3.65117393707724e-10	2.989559834216463	1.3175321336128998e-08	REACT:R-HSA-69300	Removal of licensing factors from origins	34.5	medial vestibular nucleus
FZR1	98	68	457	1774	2.6951765566466426	3.65117393707724e-10	2.989559834216463	1.3175321336128998e-08	REACT:R-HSA-69300	Removal of licensing factors from origins	46.3	median raphe nucleus
FZR1	98	68	457	1774	2.6951765566466426	3.65117393707724e-10	2.989559834216463	1.3175321336128998e-08	REACT:R-HSA-69300	Removal of licensing factors from origins	32.1	middle cingulate cortex
FZR1	98	68	457	1774	2.6951765566466426	3.65117393707724e-10	2.989559834216463	1.3175321336128998e-08	REACT:R-HSA-69300	Removal of licensing factors from origins	40.6	middle temporal gyrus
FZR1	98	68	457	1774	2.6951765566466426	3.65117393707724e-10	2.989559834216463	1.3175321336128998e-08	REACT:R-HSA-69300	Removal of licensing factors from origins	39.0	motor facial nucleus
FZR1	98	68	457	1774	2.6951765566466426	3.65117393707724e-10	2.989559834216463	1.3175321336128998e-08	REACT:R-HSA-69300	Removal of licensing factors from origins	44.5	motor hypoglossal nucleus
FZR1	98	68	457	1774	2.6951765566466426	3.65117393707724e-10	2.989559834216463	1.3175321336128998e-08	REACT:R-HSA-69300	Removal of licensing factors from origins	40.5	motor trigeminal nucleus
FZR1	98	68	457	1774	2.6951765566466426	3.65117393707724e-10	2.989559834216463	1.3175321336128998e-08	REACT:R-HSA-69300	Removal of licensing factors from origins	51.8	nuclei of the trapezoid body
FZR1	98	68	457	1774	2.6951765566466426	3.65117393707724e-10	2.989559834216463	1.3175321336128998e-08	REACT:R-HSA-69300	Removal of licensing factors from origins	42.0	nucleus accumbens
FZR1	98	68	457	1774	2.6951765566466426	3.65117393707724e-10	2.989559834216463	1.3175321336128998e-08	REACT:R-HSA-69300	Removal of licensing factors from origins	72.5	nucleus ambiguus
FZR1	98	68	457	1774	2.6951765566466426	3.65117393707724e-10	2.989559834216463	1.3175321336128998e-08	REACT:R-HSA-69300	Removal of licensing factors from origins	28.7	nucleus basalis of Meynert
FZR1	98	68	457	1774	2.6951765566466426	3.65117393707724e-10	2.989559834216463	1.3175321336128998e-08	REACT:R-HSA-69300	Removal of licensing factors from origins	32.0	nucleus cuneatus
FZR1	98	68	457	1774	2.6951765566466426	3.65117393707724e-10	2.989559834216463	1.3175321336128998e-08	REACT:R-HSA-69300	Removal of licensing factors from origins	23.0	nucleus gracilis
FZR1	98	68	457	1774	2.6951765566466426	3.65117393707724e-10	2.989559834216463	1.3175321336128998e-08	REACT:R-HSA-69300	Removal of licensing factors from origins	50.0	nucleus of the diagonal band
FZR1	98	68	457	1774	2.6951765566466426	3.65117393707724e-10	2.989559834216463	1.3175321336128998e-08	REACT:R-HSA-69300	Removal of licensing factors from origins	44.6	nucleus raphe magnus
FZR1	98	68	457	1774	2.6951765566466426	3.65117393707724e-10	2.989559834216463	1.3175321336128998e-08	REACT:R-HSA-69300	Removal of licensing factors from origins	36.4	nucleus raphe obscurus
FZR1	98	68	457	1774	2.6951765566466426	3.65117393707724e-10	2.989559834216463	1.3175321336128998e-08	REACT:R-HSA-69300	Removal of licensing factors from origins	39.6	nucleus raphe pallidus
FZR1	98	68	457	1774	2.6951765566466426	3.65117393707724e-10	2.989559834216463	1.3175321336128998e-08	REACT:R-HSA-69300	Removal of licensing factors from origins	43.3	nucleus reuniens
FZR1	98	68	457	1774	2.6951765566466426	3.65117393707724e-10	2.989559834216463	1.3175321336128998e-08	REACT:R-HSA-69300	Removal of licensing factors from origins	38.7	nucleus rhomboideus
FZR1	98	68	457	1774	2.6951765566466426	3.65117393707724e-10	2.989559834216463	1.3175321336128998e-08	REACT:R-HSA-69300	Removal of licensing factors from origins	44.1	nucleus tractus solitarii
FZR1	98	68	457	1774	2.6951765566466426	3.65117393707724e-10	2.989559834216463	1.3175321336128998e-08	REACT:R-HSA-69300	Removal of licensing factors from origins	34.6	occipital cortex
FZR1	98	68	457	1774	2.6951765566466426	3.65117393707724e-10	2.989559834216463	1.3175321336128998e-08	REACT:R-HSA-69300	Removal of licensing factors from origins	39.1	occipital cortex (white matter)
FZR1	98	68	457	1774	2.6951765566466426	3.65117393707724e-10	2.989559834216463	1.3175321336128998e-08	REACT:R-HSA-69300	Removal of licensing factors from origins	49.9	olfactory area
FZR1	98	68	457	1774	2.6951765566466426	3.65117393707724e-10	2.989559834216463	1.3175321336128998e-08	REACT:R-HSA-69300	Removal of licensing factors from origins	39.7	olfactory tubercle
FZR1	98	68	457	1774	2.6951765566466426	3.65117393707724e-10	2.989559834216463	1.3175321336128998e-08	REACT:R-HSA-69300	Removal of licensing factors from origins	32.6	orbitofrontal gyrus, anterior
FZR1	98	68	457	1774	2.6951765566466426	3.65117393707724e-10	2.989559834216463	1.3175321336128998e-08	REACT:R-HSA-69300	Removal of licensing factors from origins	28.3	paracentral lobule, anterior
FZR1	98	68	457	1774	2.6951765566466426	3.65117393707724e-10	2.989559834216463	1.3175321336128998e-08	REACT:R-HSA-69300	Removal of licensing factors from origins	26.9	paracentral lobule, posterior
FZR1	98	68	457	1774	2.6951765566466426	3.65117393707724e-10	2.989559834216463	1.3175321336128998e-08	REACT:R-HSA-69300	Removal of licensing factors from origins	35.8	parahippocampal cortex
FZR1	98	68	457	1774	2.6951765566466426	3.65117393707724e-10	2.989559834216463	1.3175321336128998e-08	REACT:R-HSA-69300	Removal of licensing factors from origins	42.2	parahippocampal cortex (white matter)
FZR1	98	68	457	1774	2.6951765566466426	3.65117393707724e-10	2.989559834216463	1.3175321336128998e-08	REACT:R-HSA-69300	Removal of licensing factors from origins	46.7	paramedian reticular nucleus
FZR1	98	68	457	1774	2.6951765566466426	3.65117393707724e-10	2.989559834216463	1.3175321336128998e-08	REACT:R-HSA-69300	Removal of licensing factors from origins	40.8	paraventricular nucleus
FZR1	98	68	457	1774	2.6951765566466426	3.65117393707724e-10	2.989559834216463	1.3175321336128998e-08	REACT:R-HSA-69300	Removal of licensing factors from origins	26.3	parietal operculum
FZR1	98	68	457	1774	2.6951765566466426	3.65117393707724e-10	2.989559834216463	1.3175321336128998e-08	REACT:R-HSA-69300	Removal of licensing factors from origins	37.1	parieto-insular cortex
FZR1	98	68	457	1774	2.6951765566466426	3.65117393707724e-10	2.989559834216463	1.3175321336128998e-08	REACT:R-HSA-69300	Removal of licensing factors from origins	33.7	parieto-occipital transitional area
FZR1	98	68	457	1774	2.6951765566466426	3.65117393707724e-10	2.989559834216463	1.3175321336128998e-08	REACT:R-HSA-69300	Removal of licensing factors from origins	44.8	parieto-temporal junction (white matter)
FZR1	98	68	457	1774	2.6951765566466426	3.65117393707724e-10	2.989559834216463	1.3175321336128998e-08	REACT:R-HSA-69300	Removal of licensing factors from origins	37.9	parvicellular reticular nuclei
FZR1	98	68	457	1774	2.6951765566466426	3.65117393707724e-10	2.989559834216463	1.3175321336128998e-08	REACT:R-HSA-69300	Removal of licensing factors from origins	43.2	parvicellular reticular nuclei, medullary
FZR1	98	68	457	1774	2.6951765566466426	3.65117393707724e-10	2.989559834216463	1.3175321336128998e-08	REACT:R-HSA-69300	Removal of licensing factors from origins	44.4	pedunculopontine tegmental nucleus
FZR1	98	68	457	1774	2.6951765566466426	3.65117393707724e-10	2.989559834216463	1.3175321336128998e-08	REACT:R-HSA-69300	Removal of licensing factors from origins	48.7	periaquaductal grey, anterior
FZR1	98	68	457	1774	2.6951765566466426	3.65117393707724e-10	2.989559834216463	1.3175321336128998e-08	REACT:R-HSA-69300	Removal of licensing factors from origins	50.8	periaquaductal grey, dorsal
FZR1	98	68	457	1774	2.6951765566466426	3.65117393707724e-10	2.989559834216463	1.3175321336128998e-08	REACT:R-HSA-69300	Removal of licensing factors from origins	46.9	periaquaductal grey, lateral
FZR1	98	68	457	1774	2.6951765566466426	3.65117393707724e-10	2.989559834216463	1.3175321336128998e-08	REACT:R-HSA-69300	Removal of licensing factors from origins	44.4	perirhinal gyrus
FZR1	98	68	457	1774	2.6951765566466426	3.65117393707724e-10	2.989559834216463	1.3175321336128998e-08	REACT:R-HSA-69300	Removal of licensing factors from origins	45.3	peritrigeminal nucleus
FZR1	98	68	457	1774	2.6951765566466426	3.65117393707724e-10	2.989559834216463	1.3175321336128998e-08	REACT:R-HSA-69300	Removal of licensing factors from origins	52.1	piriform cortex
FZR1	98	68	457	1774	2.6951765566466426	3.65117393707724e-10	2.989559834216463	1.3175321336128998e-08	REACT:R-HSA-69300	Removal of licensing factors from origins	53.4	pontine nuclei
FZR1	98	68	457	1774	2.6951765566466426	3.65117393707724e-10	2.989559834216463	1.3175321336128998e-08	REACT:R-HSA-69300	Removal of licensing factors from origins	58.4	pontine raphe nucleus
FZR1	98	68	457	1774	2.6951765566466426	3.65117393707724e-10	2.989559834216463	1.3175321336128998e-08	REACT:R-HSA-69300	Removal of licensing factors from origins	23.0	postcentral gyrus
FZR1	98	68	457	1774	2.6951765566466426	3.65117393707724e-10	2.989559834216463	1.3175321336128998e-08	REACT:R-HSA-69300	Removal of licensing factors from origins	33.0	postcentral gyrus, dorsal
FZR1	98	68	457	1774	2.6951765566466426	3.65117393707724e-10	2.989559834216463	1.3175321336128998e-08	REACT:R-HSA-69300	Removal of licensing factors from origins	37.2	postcentral gyrus, middle
FZR1	98	68	457	1774	2.6951765566466426	3.65117393707724e-10	2.989559834216463	1.3175321336128998e-08	REACT:R-HSA-69300	Removal of licensing factors from origins	34.5	postcentral gyrus, ventral
FZR1	98	68	457	1774	2.6951765566466426	3.65117393707724e-10	2.989559834216463	1.3175321336128998e-08	REACT:R-HSA-69300	Removal of licensing factors from origins	21.9	posterior cingulate cortex
FZR1	98	68	457	1774	2.6951765566466426	3.65117393707724e-10	2.989559834216463	1.3175321336128998e-08	REACT:R-HSA-69300	Removal of licensing factors from origins	29.5	posterior cingulate cortex, dorsal
FZR1	98	68	457	1774	2.6951765566466426	3.65117393707724e-10	2.989559834216463	1.3175321336128998e-08	REACT:R-HSA-69300	Removal of licensing factors from origins	33.6	posterior cingulate cortex, ventral
FZR1	98	68	457	1774	2.6951765566466426	3.65117393707724e-10	2.989559834216463	1.3175321336128998e-08	REACT:R-HSA-69300	Removal of licensing factors from origins	36.7	posterior insular cortex
FZR1	98	68	457	1774	2.6951765566466426	3.65117393707724e-10	2.989559834216463	1.3175321336128998e-08	REACT:R-HSA-69300	Removal of licensing factors from origins	25.3	posterior thalamic nucleus
FZR1	98	68	457	1774	2.6951765566466426	3.65117393707724e-10	2.989559834216463	1.3175321336128998e-08	REACT:R-HSA-69300	Removal of licensing factors from origins	38.7	posteroventral cochlear nucleus
FZR1	98	68	457	1774	2.6951765566466426	3.65117393707724e-10	2.989559834216463	1.3175321336128998e-08	REACT:R-HSA-69300	Removal of licensing factors from origins	33.7	precentral gyrus
FZR1	98	68	457	1774	2.6951765566466426	3.65117393707724e-10	2.989559834216463	1.3175321336128998e-08	REACT:R-HSA-69300	Removal of licensing factors from origins	29.2	precentral gyrus, dorsal
FZR1	98	68	457	1774	2.6951765566466426	3.65117393707724e-10	2.989559834216463	1.3175321336128998e-08	REACT:R-HSA-69300	Removal of licensing factors from origins	34.7	precentral gyrus, middle
FZR1	98	68	457	1774	2.6951765566466426	3.65117393707724e-10	2.989559834216463	1.3175321336128998e-08	REACT:R-HSA-69300	Removal of licensing factors from origins	28.0	precentral gyrus, ventral
FZR1	98	68	457	1774	2.6951765566466426	3.65117393707724e-10	2.989559834216463	1.3175321336128998e-08	REACT:R-HSA-69300	Removal of licensing factors from origins	32.6	precuneus
FZR1	98	68	457	1774	2.6951765566466426	3.65117393707724e-10	2.989559834216463	1.3175321336128998e-08	REACT:R-HSA-69300	Removal of licensing factors from origins	33.1	premotor cortex, dorsal
FZR1	98	68	457	1774	2.6951765566466426	3.65117393707724e-10	2.989559834216463	1.3175321336128998e-08	REACT:R-HSA-69300	Removal of licensing factors from origins	30.6	premotor cortex, ventral
FZR1	98	68	457	1774	2.6951765566466426	3.65117393707724e-10	2.989559834216463	1.3175321336128998e-08	REACT:R-HSA-69300	Removal of licensing factors from origins	57.1	preoptic area
FZR1	98	68	457	1774	2.6951765566466426	3.65117393707724e-10	2.989559834216463	1.3175321336128998e-08	REACT:R-HSA-69300	Removal of licensing factors from origins	39.3	prepositus hypoglossal nucleus
FZR1	98	68	457	1774	2.6951765566466426	3.65117393707724e-10	2.989559834216463	1.3175321336128998e-08	REACT:R-HSA-69300	Removal of licensing factors from origins	47.6	pretectal area
FZR1	98	68	457	1774	2.6951765566466426	3.65117393707724e-10	2.989559834216463	1.3175321336128998e-08	REACT:R-HSA-69300	Removal of licensing factors from origins	46.7	principal sensory trigeminal nucleus
FZR1	98	68	457	1774	2.6951765566466426	3.65117393707724e-10	2.989559834216463	1.3175321336128998e-08	REACT:R-HSA-69300	Removal of licensing factors from origins	36.9	pulvinar
FZR1	98	68	457	1774	2.6951765566466426	3.65117393707724e-10	2.989559834216463	1.3175321336128998e-08	REACT:R-HSA-69300	Removal of licensing factors from origins	31.6	putamen
FZR1	98	68	457	1774	2.6951765566466426	3.65117393707724e-10	2.989559834216463	1.3175321336128998e-08	REACT:R-HSA-69300	Removal of licensing factors from origins	35.9	red nucleus
FZR1	98	68	457	1774	2.6951765566466426	3.65117393707724e-10	2.989559834216463	1.3175321336128998e-08	REACT:R-HSA-69300	Removal of licensing factors from origins	35.3	reticular pontine nucleus, caudal
FZR1	98	68	457	1774	2.6951765566466426	3.65117393707724e-10	2.989559834216463	1.3175321336128998e-08	REACT:R-HSA-69300	Removal of licensing factors from origins	39.8	reticular pontine nucleus, oral
FZR1	98	68	457	1774	2.6951765566466426	3.65117393707724e-10	2.989559834216463	1.3175321336128998e-08	REACT:R-HSA-69300	Removal of licensing factors from origins	29.3	reticulotegmental nucleus
FZR1	98	68	457	1774	2.6951765566466426	3.65117393707724e-10	2.989559834216463	1.3175321336128998e-08	REACT:R-HSA-69300	Removal of licensing factors from origins	39.8	retrosplenial cortex
FZR1	98	68	457	1774	2.6951765566466426	3.65117393707724e-10	2.989559834216463	1.3175321336128998e-08	REACT:R-HSA-69300	Removal of licensing factors from origins	50.2	septal nuclei
FZR1	98	68	457	1774	2.6951765566466426	3.65117393707724e-10	2.989559834216463	1.3175321336128998e-08	REACT:R-HSA-69300	Removal of licensing factors from origins	27.1	somatomor cortex, precentral gyrus (white matter)
FZR1	98	68	457	1774	2.6951765566466426	3.65117393707724e-10	2.989559834216463	1.3175321336128998e-08	REACT:R-HSA-69300	Removal of licensing factors from origins	30.4	somatosensory cortex, postcentral gyrus, ventral (white matter)
FZR1	98	68	457	1774	2.6951765566466426	3.65117393707724e-10	2.989559834216463	1.3175321336128998e-08	REACT:R-HSA-69300	Removal of licensing factors from origins	34.3	spinal trigeminal nucleus, caudal
FZR1	98	68	457	1774	2.6951765566466426	3.65117393707724e-10	2.989559834216463	1.3175321336128998e-08	REACT:R-HSA-69300	Removal of licensing factors from origins	40.7	spinal trigeminal nucleus, interpolar
FZR1	98	68	457	1774	2.6951765566466426	3.65117393707724e-10	2.989559834216463	1.3175321336128998e-08	REACT:R-HSA-69300	Removal of licensing factors from origins	46.8	spinal trigeminal nucleus, oral
FZR1	98	68	457	1774	2.6951765566466426	3.65117393707724e-10	2.989559834216463	1.3175321336128998e-08	REACT:R-HSA-69300	Removal of licensing factors from origins	35.4	spinal vestibular nucleus
FZR1	98	68	457	1774	2.6951765566466426	3.65117393707724e-10	2.989559834216463	1.3175321336128998e-08	REACT:R-HSA-69300	Removal of licensing factors from origins	50.2	stria terminalis, bed nucleus
FZR1	98	68	457	1774	2.6951765566466426	3.65117393707724e-10	2.989559834216463	1.3175321336128998e-08	REACT:R-HSA-69300	Removal of licensing factors from origins	36.6	subcentral gyrus, S2
FZR1	98	68	457	1774	2.6951765566466426	3.65117393707724e-10	2.989559834216463	1.3175321336128998e-08	REACT:R-HSA-69300	Removal of licensing factors from origins	43.9	subcoeruleus area
FZR1	98	68	457	1774	2.6951765566466426	3.65117393707724e-10	2.989559834216463	1.3175321336128998e-08	REACT:R-HSA-69300	Removal of licensing factors from origins	35.9	subiculum
FZR1	98	68	457	1774	2.6951765566466426	3.65117393707724e-10	2.989559834216463	1.3175321336128998e-08	REACT:R-HSA-69300	Removal of licensing factors from origins	38.3	substantia nigra
FZR1	98	68	457	1774	2.6951765566466426	3.65117393707724e-10	2.989559834216463	1.3175321336128998e-08	REACT:R-HSA-69300	Removal of licensing factors from origins	44.1	subthalamic nucleus
FZR1	98	68	457	1774	2.6951765566466426	3.65117393707724e-10	2.989559834216463	1.3175321336128998e-08	REACT:R-HSA-69300	Removal of licensing factors from origins	45.3	superior colliculus
FZR1	98	68	457	1774	2.6951765566466426	3.65117393707724e-10	2.989559834216463	1.3175321336128998e-08	REACT:R-HSA-69300	Removal of licensing factors from origins	42.6	superior olive
FZR1	98	68	457	1774	2.6951765566466426	3.65117393707724e-10	2.989559834216463	1.3175321336128998e-08	REACT:R-HSA-69300	Removal of licensing factors from origins	35.5	superior parietal lobule
FZR1	98	68	457	1774	2.6951765566466426	3.65117393707724e-10	2.989559834216463	1.3175321336128998e-08	REACT:R-HSA-69300	Removal of licensing factors from origins	40.0	superior temporal gyrus
FZR1	98	68	457	1774	2.6951765566466426	3.65117393707724e-10	2.989559834216463	1.3175321336128998e-08	REACT:R-HSA-69300	Removal of licensing factors from origins	34.7	superior vestibular nucleus
FZR1	98	68	457	1774	2.6951765566466426	3.65117393707724e-10	2.989559834216463	1.3175321336128998e-08	REACT:R-HSA-69300	Removal of licensing factors from origins	27.5	supplementary motor cortex
FZR1	98	68	457	1774	2.6951765566466426	3.65117393707724e-10	2.989559834216463	1.3175321336128998e-08	REACT:R-HSA-69300	Removal of licensing factors from origins	37.9	supramarginal gyrus
FZR1	98	68	457	1774	2.6951765566466426	3.65117393707724e-10	2.989559834216463	1.3175321336128998e-08	REACT:R-HSA-69300	Removal of licensing factors from origins	43.8	supraoptic nucleus
FZR1	98	68	457	1774	2.6951765566466426	3.65117393707724e-10	2.989559834216463	1.3175321336128998e-08	REACT:R-HSA-69300	Removal of licensing factors from origins	36.1	temporal pole
FZR1	98	68	457	1774	2.6951765566466426	3.65117393707724e-10	2.989559834216463	1.3175321336128998e-08	REACT:R-HSA-69300	Removal of licensing factors from origins	44.5	temporal white matter
FZR1	98	68	457	1774	2.6951765566466426	3.65117393707724e-10	2.989559834216463	1.3175321336128998e-08	REACT:R-HSA-69300	Removal of licensing factors from origins	36.9	temporo-insular cortex, parainsular gyrus
FZR1	98	68	457	1774	2.6951765566466426	3.65117393707724e-10	2.989559834216463	1.3175321336128998e-08	REACT:R-HSA-69300	Removal of licensing factors from origins	56.7	temporo-occipital transitional zone
FZR1	98	68	457	1774	2.6951765566466426	3.65117393707724e-10	2.989559834216463	1.3175321336128998e-08	REACT:R-HSA-69300	Removal of licensing factors from origins	39.9	transversal temporal gyrus, anterior
FZR1	98	68	457	1774	2.6951765566466426	3.65117393707724e-10	2.989559834216463	1.3175321336128998e-08	REACT:R-HSA-69300	Removal of licensing factors from origins	40.6	transversal temporal gyrus, posterior
FZR1	98	68	457	1774	2.6951765566466426	3.65117393707724e-10	2.989559834216463	1.3175321336128998e-08	REACT:R-HSA-69300	Removal of licensing factors from origins	45.3	ventral medullary reticular nucleus
FZR1	98	68	457	1774	2.6951765566466426	3.65117393707724e-10	2.989559834216463	1.3175321336128998e-08	REACT:R-HSA-69300	Removal of licensing factors from origins	46.3	ventral periolivary nuclei
FZR1	98	68	457	1774	2.6951765566466426	3.65117393707724e-10	2.989559834216463	1.3175321336128998e-08	REACT:R-HSA-69300	Removal of licensing factors from origins	32.8	ventral posterolateral thalamic nucleus
FZR1	98	68	457	1774	2.6951765566466426	3.65117393707724e-10	2.989559834216463	1.3175321336128998e-08	REACT:R-HSA-69300	Removal of licensing factors from origins	39.8	ventral posteromedial thalamic nucleus
FZR1	98	68	457	1774	2.6951765566466426	3.65117393707724e-10	2.989559834216463	1.3175321336128998e-08	REACT:R-HSA-69300	Removal of licensing factors from origins	49.8	ventral tegmental area
FZR1	98	68	457	1774	2.6951765566466426	3.65117393707724e-10	2.989559834216463	1.3175321336128998e-08	REACT:R-HSA-69300	Removal of licensing factors from origins	40.1	ventral thalamic nuclei
FZR1	98	68	457	1774	2.6951765566466426	3.65117393707724e-10	2.989559834216463	1.3175321336128998e-08	REACT:R-HSA-69300	Removal of licensing factors from origins	39.6	ventrolateral medulla, A1-C1 cell groups
FZR1	98	68	457	1774	2.6951765566466426	3.65117393707724e-10	2.989559834216463	1.3175321336128998e-08	REACT:R-HSA-69300	Removal of licensing factors from origins	36.1	ventrolateral tegmental area, A5 NE cell group
FZR1	98	68	457	1774	2.6951765566466426	3.65117393707724e-10	2.989559834216463	1.3175321336128998e-08	REACT:R-HSA-69300	Removal of licensing factors from origins	73.1	ventromedial nucleus
FZR1	98	68	457	1774	2.6951765566466426	3.65117393707724e-10	2.989559834216463	1.3175321336128998e-08	REACT:R-HSA-69300	Removal of licensing factors from origins	60.3	vermis
FZR1	98	68	457	1774	2.6951765566466426	3.65117393707724e-10	2.989559834216463	1.3175321336128998e-08	REACT:R-HSA-69300	Removal of licensing factors from origins	35.4	zona incerta
FZR1	98	68	457	1774	2.6951765566466426	3.65117393707724e-10	2.989559834216463	1.3175321336128998e-08	REACT:R-HSA-174113	SCF-beta-TrCP mediated degradation of Emi1	30.7	amygdala
FZR1	98	68	457	1774	2.6951765566466426	3.65117393707724e-10	2.989559834216463	1.3175321336128998e-08	REACT:R-HSA-174113	SCF-beta-TrCP mediated degradation of Emi1	41.1	angular gyrus
FZR1	98	68	457	1774	2.6951765566466426	3.65117393707724e-10	2.989559834216463	1.3175321336128998e-08	REACT:R-HSA-174113	SCF-beta-TrCP mediated degradation of Emi1	48.5	angular gyrus (white matter)
FZR1	98	68	457	1774	2.6951765566466426	3.65117393707724e-10	2.989559834216463	1.3175321336128998e-08	REACT:R-HSA-174113	SCF-beta-TrCP mediated degradation of Emi1	31.0	anterior cingulate cortex, supragenual-dorsal
FZR1	98	68	457	1774	2.6951765566466426	3.65117393707724e-10	2.989559834216463	1.3175321336128998e-08	REACT:R-HSA-174113	SCF-beta-TrCP mediated degradation of Emi1	31.5	anterior cingulate cortex, supragenual-ventral
FZR1	98	68	457	1774	2.6951765566466426	3.65117393707724e-10	2.989559834216463	1.3175321336128998e-08	REACT:R-HSA-174113	SCF-beta-TrCP mediated degradation of Emi1	38.0	anterior cochlear nucleus, ventral
FZR1	98	68	457	1774	2.6951765566466426	3.65117393707724e-10	2.989559834216463	1.3175321336128998e-08	REACT:R-HSA-174113	SCF-beta-TrCP mediated degradation of Emi1	36.3	anterior funiculus (white matter)
FZR1	98	68	457	1774	2.6951765566466426	3.65117393707724e-10	2.989559834216463	1.3175321336128998e-08	REACT:R-HSA-174113	SCF-beta-TrCP mediated degradation of Emi1	35.1	anterior insular cortex, dorsal
FZR1	98	68	457	1774	2.6951765566466426	3.65117393707724e-10	2.989559834216463	1.3175321336128998e-08	REACT:R-HSA-174113	SCF-beta-TrCP mediated degradation of Emi1	43.7	anterior insular cortex, ventral
FZR1	98	68	457	1774	2.6951765566466426	3.65117393707724e-10	2.989559834216463	1.3175321336128998e-08	REACT:R-HSA-174113	SCF-beta-TrCP mediated degradation of Emi1	32.7	anterior thalamic nucleus, ventral
FZR1	98	68	457	1774	2.6951765566466426	3.65117393707724e-10	2.989559834216463	1.3175321336128998e-08	REACT:R-HSA-174113	SCF-beta-TrCP mediated degradation of Emi1	68.0	arcuate nucleus
FZR1	98	68	457	1774	2.6951765566466426	3.65117393707724e-10	2.989559834216463	1.3175321336128998e-08	REACT:R-HSA-174113	SCF-beta-TrCP mediated degradation of Emi1	32.8	area parastriata, inferior
FZR1	98	68	457	1774	2.6951765566466426	3.65117393707724e-10	2.989559834216463	1.3175321336128998e-08	REACT:R-HSA-174113	SCF-beta-TrCP mediated degradation of Emi1	37.4	area parastriata, parietal
FZR1	98	68	457	1774	2.6951765566466426	3.65117393707724e-10	2.989559834216463	1.3175321336128998e-08	REACT:R-HSA-174113	SCF-beta-TrCP mediated degradation of Emi1	34.0	area parastriata, superior
FZR1	98	68	457	1774	2.6951765566466426	3.65117393707724e-10	2.989559834216463	1.3175321336128998e-08	REACT:R-HSA-174113	SCF-beta-TrCP mediated degradation of Emi1	36.5	area parastriata, temporal
FZR1	98	68	457	1774	2.6951765566466426	3.65117393707724e-10	2.989559834216463	1.3175321336128998e-08	REACT:R-HSA-174113	SCF-beta-TrCP mediated degradation of Emi1	31.1	area postrema
FZR1	98	68	457	1774	2.6951765566466426	3.65117393707724e-10	2.989559834216463	1.3175321336128998e-08	REACT:R-HSA-174113	SCF-beta-TrCP mediated degradation of Emi1	34.7	area striata
FZR1	98	68	457	1774	2.6951765566466426	3.65117393707724e-10	2.989559834216463	1.3175321336128998e-08	REACT:R-HSA-174113	SCF-beta-TrCP mediated degradation of Emi1	36.3	area striata (white matter)
FZR1	98	68	457	1774	2.6951765566466426	3.65117393707724e-10	2.989559834216463	1.3175321336128998e-08	REACT:R-HSA-174113	SCF-beta-TrCP mediated degradation of Emi1	32.8	basal amygdala
FZR1	98	68	457	1774	2.6951765566466426	3.65117393707724e-10	2.989559834216463	1.3175321336128998e-08	REACT:R-HSA-174113	SCF-beta-TrCP mediated degradation of Emi1	32.9	caudate nucleus
FZR1	98	68	457	1774	2.6951765566466426	3.65117393707724e-10	2.989559834216463	1.3175321336128998e-08	REACT:R-HSA-174113	SCF-beta-TrCP mediated degradation of Emi1	37.3	central amygdala
FZR1	98	68	457	1774	2.6951765566466426	3.65117393707724e-10	2.989559834216463	1.3175321336128998e-08	REACT:R-HSA-174113	SCF-beta-TrCP mediated degradation of Emi1	42.8	centromedial thalamic nucleus
FZR1	98	68	457	1774	2.6951765566466426	3.65117393707724e-10	2.989559834216463	1.3175321336128998e-08	REACT:R-HSA-174113	SCF-beta-TrCP mediated degradation of Emi1	66.2	cerebellar cortex
FZR1	98	68	457	1774	2.6951765566466426	3.65117393707724e-10	2.989559834216463	1.3175321336128998e-08	REACT:R-HSA-174113	SCF-beta-TrCP mediated degradation of Emi1	36.1	cerebellar nuclei
FZR1	98	68	457	1774	2.6951765566466426	3.65117393707724e-10	2.989559834216463	1.3175321336128998e-08	REACT:R-HSA-174113	SCF-beta-TrCP mediated degradation of Emi1	30.9	cerebellar white matter
FZR1	98	68	457	1774	2.6951765566466426	3.65117393707724e-10	2.989559834216463	1.3175321336128998e-08	REACT:R-HSA-174113	SCF-beta-TrCP mediated degradation of Emi1	37.5	cervical spinal cord, central gray
FZR1	98	68	457	1774	2.6951765566466426	3.65117393707724e-10	2.989559834216463	1.3175321336128998e-08	REACT:R-HSA-174113	SCF-beta-TrCP mediated degradation of Emi1	37.1	cervical spinal cord, dorsal horn
FZR1	98	68	457	1774	2.6951765566466426	3.65117393707724e-10	2.989559834216463	1.3175321336128998e-08	REACT:R-HSA-174113	SCF-beta-TrCP mediated degradation of Emi1	26.5	cervical spinal cord, ventral horn
FZR1	98	68	457	1774	2.6951765566466426	3.65117393707724e-10	2.989559834216463	1.3175321336128998e-08	REACT:R-HSA-174113	SCF-beta-TrCP mediated degradation of Emi1	15.6	choroid plexus
FZR1	98	68	457	1774	2.6951765566466426	3.65117393707724e-10	2.989559834216463	1.3175321336128998e-08	REACT:R-HSA-174113	SCF-beta-TrCP mediated degradation of Emi1	38.7	claustrum
FZR1	98	68	457	1774	2.6951765566466426	3.65117393707724e-10	2.989559834216463	1.3175321336128998e-08	REACT:R-HSA-174113	SCF-beta-TrCP mediated degradation of Emi1	39.8	corpus callosum, genu (white matter)
FZR1	98	68	457	1774	2.6951765566466426	3.65117393707724e-10	2.989559834216463	1.3175321336128998e-08	REACT:R-HSA-174113	SCF-beta-TrCP mediated degradation of Emi1	43.7	corpus callosum, splenium (white matter)
FZR1	98	68	457	1774	2.6951765566466426	3.65117393707724e-10	2.989559834216463	1.3175321336128998e-08	REACT:R-HSA-174113	SCF-beta-TrCP mediated degradation of Emi1	35.0	corticomedial amygdala
FZR1	98	68	457	1774	2.6951765566466426	3.65117393707724e-10	2.989559834216463	1.3175321336128998e-08	REACT:R-HSA-174113	SCF-beta-TrCP mediated degradation of Emi1	45.5	cuneiform nucleus
FZR1	98	68	457	1774	2.6951765566466426	3.65117393707724e-10	2.989559834216463	1.3175321336128998e-08	REACT:R-HSA-174113	SCF-beta-TrCP mediated degradation of Emi1	36.6	dentate gyrus
FZR1	98	68	457	1774	2.6951765566466426	3.65117393707724e-10	2.989559834216463	1.3175321336128998e-08	REACT:R-HSA-174113	SCF-beta-TrCP mediated degradation of Emi1	32.1	dorsal cochlear nucleus
FZR1	98	68	457	1774	2.6951765566466426	3.65117393707724e-10	2.989559834216463	1.3175321336128998e-08	REACT:R-HSA-174113	SCF-beta-TrCP mediated degradation of Emi1	31.3	dorsal funiculus (white matter)
FZR1	98	68	457	1774	2.6951765566466426	3.65117393707724e-10	2.989559834216463	1.3175321336128998e-08	REACT:R-HSA-174113	SCF-beta-TrCP mediated degradation of Emi1	50.4	dorsal medullary reticular nucleus
FZR1	98	68	457	1774	2.6951765566466426	3.65117393707724e-10	2.989559834216463	1.3175321336128998e-08	REACT:R-HSA-174113	SCF-beta-TrCP mediated degradation of Emi1	36.7	dorsal motor vagal complex
FZR1	98	68	457	1774	2.6951765566466426	3.65117393707724e-10	2.989559834216463	1.3175321336128998e-08	REACT:R-HSA-174113	SCF-beta-TrCP mediated degradation of Emi1	52.5	dorsal raphe nucleus
FZR1	98	68	457	1774	2.6951765566466426	3.65117393707724e-10	2.989559834216463	1.3175321336128998e-08	REACT:R-HSA-174113	SCF-beta-TrCP mediated degradation of Emi1	34.9	dorsal tegmental nucleus
FZR1	98	68	457	1774	2.6951765566466426	3.65117393707724e-10	2.989559834216463	1.3175321336128998e-08	REACT:R-HSA-174113	SCF-beta-TrCP mediated degradation of Emi1	41.3	dorsolateral tegmental area
FZR1	98	68	457	1774	2.6951765566466426	3.65117393707724e-10	2.989559834216463	1.3175321336128998e-08	REACT:R-HSA-174113	SCF-beta-TrCP mediated degradation of Emi1	69.3	dorsomedial nucleus
FZR1	98	68	457	1774	2.6951765566466426	3.65117393707724e-10	2.989559834216463	1.3175321336128998e-08	REACT:R-HSA-174113	SCF-beta-TrCP mediated degradation of Emi1	45.6	entorhinal gyrus
FZR1	98	68	457	1774	2.6951765566466426	3.65117393707724e-10	2.989559834216463	1.3175321336128998e-08	REACT:R-HSA-174113	SCF-beta-TrCP mediated degradation of Emi1	66.4	flocculonodular lobe
FZR1	98	68	457	1774	2.6951765566466426	3.65117393707724e-10	2.989559834216463	1.3175321336128998e-08	REACT:R-HSA-174113	SCF-beta-TrCP mediated degradation of Emi1	29.8	frontal eye field
FZR1	98	68	457	1774	2.6951765566466426	3.65117393707724e-10	2.989559834216463	1.3175321336128998e-08	REACT:R-HSA-174113	SCF-beta-TrCP mediated degradation of Emi1	44.6	frontal operculum
FZR1	98	68	457	1774	2.6951765566466426	3.65117393707724e-10	2.989559834216463	1.3175321336128998e-08	REACT:R-HSA-174113	SCF-beta-TrCP mediated degradation of Emi1	40.7	fusiform gyrus
FZR1	98	68	457	1774	2.6951765566466426	3.65117393707724e-10	2.989559834216463	1.3175321336128998e-08	REACT:R-HSA-174113	SCF-beta-TrCP mediated degradation of Emi1	36.4	gigantocellular reticular nuclei, medullary
FZR1	98	68	457	1774	2.6951765566466426	3.65117393707724e-10	2.989559834216463	1.3175321336128998e-08	REACT:R-HSA-174113	SCF-beta-TrCP mediated degradation of Emi1	42.4	gigantocellular reticular nuclei, pars
FZR1	98	68	457	1774	2.6951765566466426	3.65117393707724e-10	2.989559834216463	1.3175321336128998e-08	REACT:R-HSA-174113	SCF-beta-TrCP mediated degradation of Emi1	34.7	globus pallidus, externus
FZR1	98	68	457	1774	2.6951765566466426	3.65117393707724e-10	2.989559834216463	1.3175321336128998e-08	REACT:R-HSA-174113	SCF-beta-TrCP mediated degradation of Emi1	33.1	globus pallidus, internus
FZR1	98	68	457	1774	2.6951765566466426	3.65117393707724e-10	2.989559834216463	1.3175321336128998e-08	REACT:R-HSA-174113	SCF-beta-TrCP mediated degradation of Emi1	45.2	habenula
FZR1	98	68	457	1774	2.6951765566466426	3.65117393707724e-10	2.989559834216463	1.3175321336128998e-08	REACT:R-HSA-174113	SCF-beta-TrCP mediated degradation of Emi1	34.7	hippocampus
FZR1	98	68	457	1774	2.6951765566466426	3.65117393707724e-10	2.989559834216463	1.3175321336128998e-08	REACT:R-HSA-174113	SCF-beta-TrCP mediated degradation of Emi1	41.7	hippocampus, CA1
FZR1	98	68	457	1774	2.6951765566466426	3.65117393707724e-10	2.989559834216463	1.3175321336128998e-08	REACT:R-HSA-174113	SCF-beta-TrCP mediated degradation of Emi1	39.6	hippocampus, CA2
FZR1	98	68	457	1774	2.6951765566466426	3.65117393707724e-10	2.989559834216463	1.3175321336128998e-08	REACT:R-HSA-174113	SCF-beta-TrCP mediated degradation of Emi1	32.1	hippocampus, CA3
FZR1	98	68	457	1774	2.6951765566466426	3.65117393707724e-10	2.989559834216463	1.3175321336128998e-08	REACT:R-HSA-174113	SCF-beta-TrCP mediated degradation of Emi1	47.1	inferior colliculus
FZR1	98	68	457	1774	2.6951765566466426	3.65117393707724e-10	2.989559834216463	1.3175321336128998e-08	REACT:R-HSA-174113	SCF-beta-TrCP mediated degradation of Emi1	32.0	inferior frontal gyrus, opercular
FZR1	98	68	457	1774	2.6951765566466426	3.65117393707724e-10	2.989559834216463	1.3175321336128998e-08	REACT:R-HSA-174113	SCF-beta-TrCP mediated degradation of Emi1	27.4	inferior olive
FZR1	98	68	457	1774	2.6951765566466426	3.65117393707724e-10	2.989559834216463	1.3175321336128998e-08	REACT:R-HSA-174113	SCF-beta-TrCP mediated degradation of Emi1	38.8	inferior parietal lobule
FZR1	98	68	457	1774	2.6951765566466426	3.65117393707724e-10	2.989559834216463	1.3175321336128998e-08	REACT:R-HSA-174113	SCF-beta-TrCP mediated degradation of Emi1	43.8	inferior temporal gyrus
FZR1	98	68	457	1774	2.6951765566466426	3.65117393707724e-10	2.989559834216463	1.3175321336128998e-08	REACT:R-HSA-174113	SCF-beta-TrCP mediated degradation of Emi1	33.1	intraparietal deep sulcus
FZR1	98	68	457	1774	2.6951765566466426	3.65117393707724e-10	2.989559834216463	1.3175321336128998e-08	REACT:R-HSA-174113	SCF-beta-TrCP mediated degradation of Emi1	32.5	Kolliker-Fuse nucleus
FZR1	98	68	457	1774	2.6951765566466426	3.65117393707724e-10	2.989559834216463	1.3175321336128998e-08	REACT:R-HSA-174113	SCF-beta-TrCP mediated degradation of Emi1	33.4	lateral amygdala
FZR1	98	68	457	1774	2.6951765566466426	3.65117393707724e-10	2.989559834216463	1.3175321336128998e-08	REACT:R-HSA-174113	SCF-beta-TrCP mediated degradation of Emi1	35.8	lateral funiculus (white matter)
FZR1	98	68	457	1774	2.6951765566466426	3.65117393707724e-10	2.989559834216463	1.3175321336128998e-08	REACT:R-HSA-174113	SCF-beta-TrCP mediated degradation of Emi1	29.3	lateral geniculate body
FZR1	98	68	457	1774	2.6951765566466426	3.65117393707724e-10	2.989559834216463	1.3175321336128998e-08	REACT:R-HSA-174113	SCF-beta-TrCP mediated degradation of Emi1	52.8	lateral hypothalamic area
FZR1	98	68	457	1774	2.6951765566466426	3.65117393707724e-10	2.989559834216463	1.3175321336128998e-08	REACT:R-HSA-174113	SCF-beta-TrCP mediated degradation of Emi1	43.7	lateral lemniscal nuclei
FZR1	98	68	457	1774	2.6951765566466426	3.65117393707724e-10	2.989559834216463	1.3175321336128998e-08	REACT:R-HSA-174113	SCF-beta-TrCP mediated degradation of Emi1	33.6	lateral medullary reticular nucleus
FZR1	98	68	457	1774	2.6951765566466426	3.65117393707724e-10	2.989559834216463	1.3175321336128998e-08	REACT:R-HSA-174113	SCF-beta-TrCP mediated degradation of Emi1	48.2	lateral parabrachial nucleus
FZR1	98	68	457	1774	2.6951765566466426	3.65117393707724e-10	2.989559834216463	1.3175321336128998e-08	REACT:R-HSA-174113	SCF-beta-TrCP mediated degradation of Emi1	30.3	lateral thalamic nuclei
FZR1	98	68	457	1774	2.6951765566466426	3.65117393707724e-10	2.989559834216463	1.3175321336128998e-08	REACT:R-HSA-174113	SCF-beta-TrCP mediated degradation of Emi1	37.4	lateral vestibular nucleus
FZR1	98	68	457	1774	2.6951765566466426	3.65117393707724e-10	2.989559834216463	1.3175321336128998e-08	REACT:R-HSA-174113	SCF-beta-TrCP mediated degradation of Emi1	37.1	lingual gyrus
FZR1	98	68	457	1774	2.6951765566466426	3.65117393707724e-10	2.989559834216463	1.3175321336128998e-08	REACT:R-HSA-174113	SCF-beta-TrCP mediated degradation of Emi1	51.9	locus coeruleus
FZR1	98	68	457	1774	2.6951765566466426	3.65117393707724e-10	2.989559834216463	1.3175321336128998e-08	REACT:R-HSA-174113	SCF-beta-TrCP mediated degradation of Emi1	41.3	mammillary body
FZR1	98	68	457	1774	2.6951765566466426	3.65117393707724e-10	2.989559834216463	1.3175321336128998e-08	REACT:R-HSA-174113	SCF-beta-TrCP mediated degradation of Emi1	39.6	medial dorsal thalamic nucleus
FZR1	98	68	457	1774	2.6951765566466426	3.65117393707724e-10	2.989559834216463	1.3175321336128998e-08	REACT:R-HSA-174113	SCF-beta-TrCP mediated degradation of Emi1	32.9	medial geniculate body
FZR1	98	68	457	1774	2.6951765566466426	3.65117393707724e-10	2.989559834216463	1.3175321336128998e-08	REACT:R-HSA-174113	SCF-beta-TrCP mediated degradation of Emi1	30.4	medial olivary nucleus
FZR1	98	68	457	1774	2.6951765566466426	3.65117393707724e-10	2.989559834216463	1.3175321336128998e-08	REACT:R-HSA-174113	SCF-beta-TrCP mediated degradation of Emi1	44.6	medial parabrachial nucleus
FZR1	98	68	457	1774	2.6951765566466426	3.65117393707724e-10	2.989559834216463	1.3175321336128998e-08	REACT:R-HSA-174113	SCF-beta-TrCP mediated degradation of Emi1	45.4	medial periolivary nuclei
FZR1	98	68	457	1774	2.6951765566466426	3.65117393707724e-10	2.989559834216463	1.3175321336128998e-08	REACT:R-HSA-174113	SCF-beta-TrCP mediated degradation of Emi1	34.5	medial vestibular nucleus
FZR1	98	68	457	1774	2.6951765566466426	3.65117393707724e-10	2.989559834216463	1.3175321336128998e-08	REACT:R-HSA-174113	SCF-beta-TrCP mediated degradation of Emi1	46.3	median raphe nucleus
FZR1	98	68	457	1774	2.6951765566466426	3.65117393707724e-10	2.989559834216463	1.3175321336128998e-08	REACT:R-HSA-174113	SCF-beta-TrCP mediated degradation of Emi1	32.1	middle cingulate cortex
FZR1	98	68	457	1774	2.6951765566466426	3.65117393707724e-10	2.989559834216463	1.3175321336128998e-08	REACT:R-HSA-174113	SCF-beta-TrCP mediated degradation of Emi1	40.6	middle temporal gyrus
FZR1	98	68	457	1774	2.6951765566466426	3.65117393707724e-10	2.989559834216463	1.3175321336128998e-08	REACT:R-HSA-174113	SCF-beta-TrCP mediated degradation of Emi1	39.0	motor facial nucleus
FZR1	98	68	457	1774	2.6951765566466426	3.65117393707724e-10	2.989559834216463	1.3175321336128998e-08	REACT:R-HSA-174113	SCF-beta-TrCP mediated degradation of Emi1	44.5	motor hypoglossal nucleus
FZR1	98	68	457	1774	2.6951765566466426	3.65117393707724e-10	2.989559834216463	1.3175321336128998e-08	REACT:R-HSA-174113	SCF-beta-TrCP mediated degradation of Emi1	40.5	motor trigeminal nucleus
FZR1	98	68	457	1774	2.6951765566466426	3.65117393707724e-10	2.989559834216463	1.3175321336128998e-08	REACT:R-HSA-174113	SCF-beta-TrCP mediated degradation of Emi1	51.8	nuclei of the trapezoid body
FZR1	98	68	457	1774	2.6951765566466426	3.65117393707724e-10	2.989559834216463	1.3175321336128998e-08	REACT:R-HSA-174113	SCF-beta-TrCP mediated degradation of Emi1	42.0	nucleus accumbens
FZR1	98	68	457	1774	2.6951765566466426	3.65117393707724e-10	2.989559834216463	1.3175321336128998e-08	REACT:R-HSA-174113	SCF-beta-TrCP mediated degradation of Emi1	72.5	nucleus ambiguus
FZR1	98	68	457	1774	2.6951765566466426	3.65117393707724e-10	2.989559834216463	1.3175321336128998e-08	REACT:R-HSA-174113	SCF-beta-TrCP mediated degradation of Emi1	28.7	nucleus basalis of Meynert
FZR1	98	68	457	1774	2.6951765566466426	3.65117393707724e-10	2.989559834216463	1.3175321336128998e-08	REACT:R-HSA-174113	SCF-beta-TrCP mediated degradation of Emi1	32.0	nucleus cuneatus
FZR1	98	68	457	1774	2.6951765566466426	3.65117393707724e-10	2.989559834216463	1.3175321336128998e-08	REACT:R-HSA-174113	SCF-beta-TrCP mediated degradation of Emi1	23.0	nucleus gracilis
FZR1	98	68	457	1774	2.6951765566466426	3.65117393707724e-10	2.989559834216463	1.3175321336128998e-08	REACT:R-HSA-174113	SCF-beta-TrCP mediated degradation of Emi1	50.0	nucleus of the diagonal band
FZR1	98	68	457	1774	2.6951765566466426	3.65117393707724e-10	2.989559834216463	1.3175321336128998e-08	REACT:R-HSA-174113	SCF-beta-TrCP mediated degradation of Emi1	44.6	nucleus raphe magnus
FZR1	98	68	457	1774	2.6951765566466426	3.65117393707724e-10	2.989559834216463	1.3175321336128998e-08	REACT:R-HSA-174113	SCF-beta-TrCP mediated degradation of Emi1	36.4	nucleus raphe obscurus
FZR1	98	68	457	1774	2.6951765566466426	3.65117393707724e-10	2.989559834216463	1.3175321336128998e-08	REACT:R-HSA-174113	SCF-beta-TrCP mediated degradation of Emi1	39.6	nucleus raphe pallidus
FZR1	98	68	457	1774	2.6951765566466426	3.65117393707724e-10	2.989559834216463	1.3175321336128998e-08	REACT:R-HSA-174113	SCF-beta-TrCP mediated degradation of Emi1	43.3	nucleus reuniens
FZR1	98	68	457	1774	2.6951765566466426	3.65117393707724e-10	2.989559834216463	1.3175321336128998e-08	REACT:R-HSA-174113	SCF-beta-TrCP mediated degradation of Emi1	38.7	nucleus rhomboideus
FZR1	98	68	457	1774	2.6951765566466426	3.65117393707724e-10	2.989559834216463	1.3175321336128998e-08	REACT:R-HSA-174113	SCF-beta-TrCP mediated degradation of Emi1	44.1	nucleus tractus solitarii
FZR1	98	68	457	1774	2.6951765566466426	3.65117393707724e-10	2.989559834216463	1.3175321336128998e-08	REACT:R-HSA-174113	SCF-beta-TrCP mediated degradation of Emi1	34.6	occipital cortex
FZR1	98	68	457	1774	2.6951765566466426	3.65117393707724e-10	2.989559834216463	1.3175321336128998e-08	REACT:R-HSA-174113	SCF-beta-TrCP mediated degradation of Emi1	39.1	occipital cortex (white matter)
FZR1	98	68	457	1774	2.6951765566466426	3.65117393707724e-10	2.989559834216463	1.3175321336128998e-08	REACT:R-HSA-174113	SCF-beta-TrCP mediated degradation of Emi1	49.9	olfactory area
FZR1	98	68	457	1774	2.6951765566466426	3.65117393707724e-10	2.989559834216463	1.3175321336128998e-08	REACT:R-HSA-174113	SCF-beta-TrCP mediated degradation of Emi1	39.7	olfactory tubercle
FZR1	98	68	457	1774	2.6951765566466426	3.65117393707724e-10	2.989559834216463	1.3175321336128998e-08	REACT:R-HSA-174113	SCF-beta-TrCP mediated degradation of Emi1	32.6	orbitofrontal gyrus, anterior
FZR1	98	68	457	1774	2.6951765566466426	3.65117393707724e-10	2.989559834216463	1.3175321336128998e-08	REACT:R-HSA-174113	SCF-beta-TrCP mediated degradation of Emi1	28.3	paracentral lobule, anterior
FZR1	98	68	457	1774	2.6951765566466426	3.65117393707724e-10	2.989559834216463	1.3175321336128998e-08	REACT:R-HSA-174113	SCF-beta-TrCP mediated degradation of Emi1	26.9	paracentral lobule, posterior
FZR1	98	68	457	1774	2.6951765566466426	3.65117393707724e-10	2.989559834216463	1.3175321336128998e-08	REACT:R-HSA-174113	SCF-beta-TrCP mediated degradation of Emi1	35.8	parahippocampal cortex
FZR1	98	68	457	1774	2.6951765566466426	3.65117393707724e-10	2.989559834216463	1.3175321336128998e-08	REACT:R-HSA-174113	SCF-beta-TrCP mediated degradation of Emi1	42.2	parahippocampal cortex (white matter)
FZR1	98	68	457	1774	2.6951765566466426	3.65117393707724e-10	2.989559834216463	1.3175321336128998e-08	REACT:R-HSA-174113	SCF-beta-TrCP mediated degradation of Emi1	46.7	paramedian reticular nucleus
FZR1	98	68	457	1774	2.6951765566466426	3.65117393707724e-10	2.989559834216463	1.3175321336128998e-08	REACT:R-HSA-174113	SCF-beta-TrCP mediated degradation of Emi1	40.8	paraventricular nucleus
FZR1	98	68	457	1774	2.6951765566466426	3.65117393707724e-10	2.989559834216463	1.3175321336128998e-08	REACT:R-HSA-174113	SCF-beta-TrCP mediated degradation of Emi1	26.3	parietal operculum
FZR1	98	68	457	1774	2.6951765566466426	3.65117393707724e-10	2.989559834216463	1.3175321336128998e-08	REACT:R-HSA-174113	SCF-beta-TrCP mediated degradation of Emi1	37.1	parieto-insular cortex
FZR1	98	68	457	1774	2.6951765566466426	3.65117393707724e-10	2.989559834216463	1.3175321336128998e-08	REACT:R-HSA-174113	SCF-beta-TrCP mediated degradation of Emi1	33.7	parieto-occipital transitional area
FZR1	98	68	457	1774	2.6951765566466426	3.65117393707724e-10	2.989559834216463	1.3175321336128998e-08	REACT:R-HSA-174113	SCF-beta-TrCP mediated degradation of Emi1	44.8	parieto-temporal junction (white matter)
FZR1	98	68	457	1774	2.6951765566466426	3.65117393707724e-10	2.989559834216463	1.3175321336128998e-08	REACT:R-HSA-174113	SCF-beta-TrCP mediated degradation of Emi1	37.9	parvicellular reticular nuclei
FZR1	98	68	457	1774	2.6951765566466426	3.65117393707724e-10	2.989559834216463	1.3175321336128998e-08	REACT:R-HSA-174113	SCF-beta-TrCP mediated degradation of Emi1	43.2	parvicellular reticular nuclei, medullary
FZR1	98	68	457	1774	2.6951765566466426	3.65117393707724e-10	2.989559834216463	1.3175321336128998e-08	REACT:R-HSA-174113	SCF-beta-TrCP mediated degradation of Emi1	44.4	pedunculopontine tegmental nucleus
FZR1	98	68	457	1774	2.6951765566466426	3.65117393707724e-10	2.989559834216463	1.3175321336128998e-08	REACT:R-HSA-174113	SCF-beta-TrCP mediated degradation of Emi1	48.7	periaquaductal grey, anterior
FZR1	98	68	457	1774	2.6951765566466426	3.65117393707724e-10	2.989559834216463	1.3175321336128998e-08	REACT:R-HSA-174113	SCF-beta-TrCP mediated degradation of Emi1	50.8	periaquaductal grey, dorsal
FZR1	98	68	457	1774	2.6951765566466426	3.65117393707724e-10	2.989559834216463	1.3175321336128998e-08	REACT:R-HSA-174113	SCF-beta-TrCP mediated degradation of Emi1	46.9	periaquaductal grey, lateral
FZR1	98	68	457	1774	2.6951765566466426	3.65117393707724e-10	2.989559834216463	1.3175321336128998e-08	REACT:R-HSA-174113	SCF-beta-TrCP mediated degradation of Emi1	44.4	perirhinal gyrus
FZR1	98	68	457	1774	2.6951765566466426	3.65117393707724e-10	2.989559834216463	1.3175321336128998e-08	REACT:R-HSA-174113	SCF-beta-TrCP mediated degradation of Emi1	45.3	peritrigeminal nucleus
FZR1	98	68	457	1774	2.6951765566466426	3.65117393707724e-10	2.989559834216463	1.3175321336128998e-08	REACT:R-HSA-174113	SCF-beta-TrCP mediated degradation of Emi1	52.1	piriform cortex
FZR1	98	68	457	1774	2.6951765566466426	3.65117393707724e-10	2.989559834216463	1.3175321336128998e-08	REACT:R-HSA-174113	SCF-beta-TrCP mediated degradation of Emi1	53.4	pontine nuclei
FZR1	98	68	457	1774	2.6951765566466426	3.65117393707724e-10	2.989559834216463	1.3175321336128998e-08	REACT:R-HSA-174113	SCF-beta-TrCP mediated degradation of Emi1	58.4	pontine raphe nucleus
FZR1	98	68	457	1774	2.6951765566466426	3.65117393707724e-10	2.989559834216463	1.3175321336128998e-08	REACT:R-HSA-174113	SCF-beta-TrCP mediated degradation of Emi1	23.0	postcentral gyrus
FZR1	98	68	457	1774	2.6951765566466426	3.65117393707724e-10	2.989559834216463	1.3175321336128998e-08	REACT:R-HSA-174113	SCF-beta-TrCP mediated degradation of Emi1	33.0	postcentral gyrus, dorsal
FZR1	98	68	457	1774	2.6951765566466426	3.65117393707724e-10	2.989559834216463	1.3175321336128998e-08	REACT:R-HSA-174113	SCF-beta-TrCP mediated degradation of Emi1	37.2	postcentral gyrus, middle
FZR1	98	68	457	1774	2.6951765566466426	3.65117393707724e-10	2.989559834216463	1.3175321336128998e-08	REACT:R-HSA-174113	SCF-beta-TrCP mediated degradation of Emi1	34.5	postcentral gyrus, ventral
FZR1	98	68	457	1774	2.6951765566466426	3.65117393707724e-10	2.989559834216463	1.3175321336128998e-08	REACT:R-HSA-174113	SCF-beta-TrCP mediated degradation of Emi1	21.9	posterior cingulate cortex
FZR1	98	68	457	1774	2.6951765566466426	3.65117393707724e-10	2.989559834216463	1.3175321336128998e-08	REACT:R-HSA-174113	SCF-beta-TrCP mediated degradation of Emi1	29.5	posterior cingulate cortex, dorsal
FZR1	98	68	457	1774	2.6951765566466426	3.65117393707724e-10	2.989559834216463	1.3175321336128998e-08	REACT:R-HSA-174113	SCF-beta-TrCP mediated degradation of Emi1	33.6	posterior cingulate cortex, ventral
FZR1	98	68	457	1774	2.6951765566466426	3.65117393707724e-10	2.989559834216463	1.3175321336128998e-08	REACT:R-HSA-174113	SCF-beta-TrCP mediated degradation of Emi1	36.7	posterior insular cortex
FZR1	98	68	457	1774	2.6951765566466426	3.65117393707724e-10	2.989559834216463	1.3175321336128998e-08	REACT:R-HSA-174113	SCF-beta-TrCP mediated degradation of Emi1	25.3	posterior thalamic nucleus
FZR1	98	68	457	1774	2.6951765566466426	3.65117393707724e-10	2.989559834216463	1.3175321336128998e-08	REACT:R-HSA-174113	SCF-beta-TrCP mediated degradation of Emi1	38.7	posteroventral cochlear nucleus
FZR1	98	68	457	1774	2.6951765566466426	3.65117393707724e-10	2.989559834216463	1.3175321336128998e-08	REACT:R-HSA-174113	SCF-beta-TrCP mediated degradation of Emi1	33.7	precentral gyrus
FZR1	98	68	457	1774	2.6951765566466426	3.65117393707724e-10	2.989559834216463	1.3175321336128998e-08	REACT:R-HSA-174113	SCF-beta-TrCP mediated degradation of Emi1	29.2	precentral gyrus, dorsal
FZR1	98	68	457	1774	2.6951765566466426	3.65117393707724e-10	2.989559834216463	1.3175321336128998e-08	REACT:R-HSA-174113	SCF-beta-TrCP mediated degradation of Emi1	34.7	precentral gyrus, middle
FZR1	98	68	457	1774	2.6951765566466426	3.65117393707724e-10	2.989559834216463	1.3175321336128998e-08	REACT:R-HSA-174113	SCF-beta-TrCP mediated degradation of Emi1	28.0	precentral gyrus, ventral
FZR1	98	68	457	1774	2.6951765566466426	3.65117393707724e-10	2.989559834216463	1.3175321336128998e-08	REACT:R-HSA-174113	SCF-beta-TrCP mediated degradation of Emi1	32.6	precuneus
FZR1	98	68	457	1774	2.6951765566466426	3.65117393707724e-10	2.989559834216463	1.3175321336128998e-08	REACT:R-HSA-174113	SCF-beta-TrCP mediated degradation of Emi1	33.1	premotor cortex, dorsal
FZR1	98	68	457	1774	2.6951765566466426	3.65117393707724e-10	2.989559834216463	1.3175321336128998e-08	REACT:R-HSA-174113	SCF-beta-TrCP mediated degradation of Emi1	30.6	premotor cortex, ventral
FZR1	98	68	457	1774	2.6951765566466426	3.65117393707724e-10	2.989559834216463	1.3175321336128998e-08	REACT:R-HSA-174113	SCF-beta-TrCP mediated degradation of Emi1	57.1	preoptic area
FZR1	98	68	457	1774	2.6951765566466426	3.65117393707724e-10	2.989559834216463	1.3175321336128998e-08	REACT:R-HSA-174113	SCF-beta-TrCP mediated degradation of Emi1	39.3	prepositus hypoglossal nucleus
FZR1	98	68	457	1774	2.6951765566466426	3.65117393707724e-10	2.989559834216463	1.3175321336128998e-08	REACT:R-HSA-174113	SCF-beta-TrCP mediated degradation of Emi1	47.6	pretectal area
FZR1	98	68	457	1774	2.6951765566466426	3.65117393707724e-10	2.989559834216463	1.3175321336128998e-08	REACT:R-HSA-174113	SCF-beta-TrCP mediated degradation of Emi1	46.7	principal sensory trigeminal nucleus
FZR1	98	68	457	1774	2.6951765566466426	3.65117393707724e-10	2.989559834216463	1.3175321336128998e-08	REACT:R-HSA-174113	SCF-beta-TrCP mediated degradation of Emi1	36.9	pulvinar
FZR1	98	68	457	1774	2.6951765566466426	3.65117393707724e-10	2.989559834216463	1.3175321336128998e-08	REACT:R-HSA-174113	SCF-beta-TrCP mediated degradation of Emi1	31.6	putamen
FZR1	98	68	457	1774	2.6951765566466426	3.65117393707724e-10	2.989559834216463	1.3175321336128998e-08	REACT:R-HSA-174113	SCF-beta-TrCP mediated degradation of Emi1	35.9	red nucleus
FZR1	98	68	457	1774	2.6951765566466426	3.65117393707724e-10	2.989559834216463	1.3175321336128998e-08	REACT:R-HSA-174113	SCF-beta-TrCP mediated degradation of Emi1	35.3	reticular pontine nucleus, caudal
FZR1	98	68	457	1774	2.6951765566466426	3.65117393707724e-10	2.989559834216463	1.3175321336128998e-08	REACT:R-HSA-174113	SCF-beta-TrCP mediated degradation of Emi1	39.8	reticular pontine nucleus, oral
FZR1	98	68	457	1774	2.6951765566466426	3.65117393707724e-10	2.989559834216463	1.3175321336128998e-08	REACT:R-HSA-174113	SCF-beta-TrCP mediated degradation of Emi1	29.3	reticulotegmental nucleus
FZR1	98	68	457	1774	2.6951765566466426	3.65117393707724e-10	2.989559834216463	1.3175321336128998e-08	REACT:R-HSA-174113	SCF-beta-TrCP mediated degradation of Emi1	39.8	retrosplenial cortex
FZR1	98	68	457	1774	2.6951765566466426	3.65117393707724e-10	2.989559834216463	1.3175321336128998e-08	REACT:R-HSA-174113	SCF-beta-TrCP mediated degradation of Emi1	50.2	septal nuclei
FZR1	98	68	457	1774	2.6951765566466426	3.65117393707724e-10	2.989559834216463	1.3175321336128998e-08	REACT:R-HSA-174113	SCF-beta-TrCP mediated degradation of Emi1	27.1	somatomor cortex, precentral gyrus (white matter)
FZR1	98	68	457	1774	2.6951765566466426	3.65117393707724e-10	2.989559834216463	1.3175321336128998e-08	REACT:R-HSA-174113	SCF-beta-TrCP mediated degradation of Emi1	30.4	somatosensory cortex, postcentral gyrus, ventral (white matter)
FZR1	98	68	457	1774	2.6951765566466426	3.65117393707724e-10	2.989559834216463	1.3175321336128998e-08	REACT:R-HSA-174113	SCF-beta-TrCP mediated degradation of Emi1	34.3	spinal trigeminal nucleus, caudal
FZR1	98	68	457	1774	2.6951765566466426	3.65117393707724e-10	2.989559834216463	1.3175321336128998e-08	REACT:R-HSA-174113	SCF-beta-TrCP mediated degradation of Emi1	40.7	spinal trigeminal nucleus, interpolar
FZR1	98	68	457	1774	2.6951765566466426	3.65117393707724e-10	2.989559834216463	1.3175321336128998e-08	REACT:R-HSA-174113	SCF-beta-TrCP mediated degradation of Emi1	46.8	spinal trigeminal nucleus, oral
FZR1	98	68	457	1774	2.6951765566466426	3.65117393707724e-10	2.989559834216463	1.3175321336128998e-08	REACT:R-HSA-174113	SCF-beta-TrCP mediated degradation of Emi1	35.4	spinal vestibular nucleus
FZR1	98	68	457	1774	2.6951765566466426	3.65117393707724e-10	2.989559834216463	1.3175321336128998e-08	REACT:R-HSA-174113	SCF-beta-TrCP mediated degradation of Emi1	50.2	stria terminalis, bed nucleus
FZR1	98	68	457	1774	2.6951765566466426	3.65117393707724e-10	2.989559834216463	1.3175321336128998e-08	REACT:R-HSA-174113	SCF-beta-TrCP mediated degradation of Emi1	36.6	subcentral gyrus, S2
FZR1	98	68	457	1774	2.6951765566466426	3.65117393707724e-10	2.989559834216463	1.3175321336128998e-08	REACT:R-HSA-174113	SCF-beta-TrCP mediated degradation of Emi1	43.9	subcoeruleus area
FZR1	98	68	457	1774	2.6951765566466426	3.65117393707724e-10	2.989559834216463	1.3175321336128998e-08	REACT:R-HSA-174113	SCF-beta-TrCP mediated degradation of Emi1	35.9	subiculum
FZR1	98	68	457	1774	2.6951765566466426	3.65117393707724e-10	2.989559834216463	1.3175321336128998e-08	REACT:R-HSA-174113	SCF-beta-TrCP mediated degradation of Emi1	38.3	substantia nigra
FZR1	98	68	457	1774	2.6951765566466426	3.65117393707724e-10	2.989559834216463	1.3175321336128998e-08	REACT:R-HSA-174113	SCF-beta-TrCP mediated degradation of Emi1	44.1	subthalamic nucleus
FZR1	98	68	457	1774	2.6951765566466426	3.65117393707724e-10	2.989559834216463	1.3175321336128998e-08	REACT:R-HSA-174113	SCF-beta-TrCP mediated degradation of Emi1	45.3	superior colliculus
FZR1	98	68	457	1774	2.6951765566466426	3.65117393707724e-10	2.989559834216463	1.3175321336128998e-08	REACT:R-HSA-174113	SCF-beta-TrCP mediated degradation of Emi1	42.6	superior olive
FZR1	98	68	457	1774	2.6951765566466426	3.65117393707724e-10	2.989559834216463	1.3175321336128998e-08	REACT:R-HSA-174113	SCF-beta-TrCP mediated degradation of Emi1	35.5	superior parietal lobule
FZR1	98	68	457	1774	2.6951765566466426	3.65117393707724e-10	2.989559834216463	1.3175321336128998e-08	REACT:R-HSA-174113	SCF-beta-TrCP mediated degradation of Emi1	40.0	superior temporal gyrus
FZR1	98	68	457	1774	2.6951765566466426	3.65117393707724e-10	2.989559834216463	1.3175321336128998e-08	REACT:R-HSA-174113	SCF-beta-TrCP mediated degradation of Emi1	34.7	superior vestibular nucleus
FZR1	98	68	457	1774	2.6951765566466426	3.65117393707724e-10	2.989559834216463	1.3175321336128998e-08	REACT:R-HSA-174113	SCF-beta-TrCP mediated degradation of Emi1	27.5	supplementary motor cortex
FZR1	98	68	457	1774	2.6951765566466426	3.65117393707724e-10	2.989559834216463	1.3175321336128998e-08	REACT:R-HSA-174113	SCF-beta-TrCP mediated degradation of Emi1	37.9	supramarginal gyrus
FZR1	98	68	457	1774	2.6951765566466426	3.65117393707724e-10	2.989559834216463	1.3175321336128998e-08	REACT:R-HSA-174113	SCF-beta-TrCP mediated degradation of Emi1	43.8	supraoptic nucleus
FZR1	98	68	457	1774	2.6951765566466426	3.65117393707724e-10	2.989559834216463	1.3175321336128998e-08	REACT:R-HSA-174113	SCF-beta-TrCP mediated degradation of Emi1	36.1	temporal pole
FZR1	98	68	457	1774	2.6951765566466426	3.65117393707724e-10	2.989559834216463	1.3175321336128998e-08	REACT:R-HSA-174113	SCF-beta-TrCP mediated degradation of Emi1	44.5	temporal white matter
FZR1	98	68	457	1774	2.6951765566466426	3.65117393707724e-10	2.989559834216463	1.3175321336128998e-08	REACT:R-HSA-174113	SCF-beta-TrCP mediated degradation of Emi1	36.9	temporo-insular cortex, parainsular gyrus
FZR1	98	68	457	1774	2.6951765566466426	3.65117393707724e-10	2.989559834216463	1.3175321336128998e-08	REACT:R-HSA-174113	SCF-beta-TrCP mediated degradation of Emi1	56.7	temporo-occipital transitional zone
FZR1	98	68	457	1774	2.6951765566466426	3.65117393707724e-10	2.989559834216463	1.3175321336128998e-08	REACT:R-HSA-174113	SCF-beta-TrCP mediated degradation of Emi1	39.9	transversal temporal gyrus, anterior
FZR1	98	68	457	1774	2.6951765566466426	3.65117393707724e-10	2.989559834216463	1.3175321336128998e-08	REACT:R-HSA-174113	SCF-beta-TrCP mediated degradation of Emi1	40.6	transversal temporal gyrus, posterior
FZR1	98	68	457	1774	2.6951765566466426	3.65117393707724e-10	2.989559834216463	1.3175321336128998e-08	REACT:R-HSA-174113	SCF-beta-TrCP mediated degradation of Emi1	45.3	ventral medullary reticular nucleus
FZR1	98	68	457	1774	2.6951765566466426	3.65117393707724e-10	2.989559834216463	1.3175321336128998e-08	REACT:R-HSA-174113	SCF-beta-TrCP mediated degradation of Emi1	46.3	ventral periolivary nuclei
FZR1	98	68	457	1774	2.6951765566466426	3.65117393707724e-10	2.989559834216463	1.3175321336128998e-08	REACT:R-HSA-174113	SCF-beta-TrCP mediated degradation of Emi1	32.8	ventral posterolateral thalamic nucleus
FZR1	98	68	457	1774	2.6951765566466426	3.65117393707724e-10	2.989559834216463	1.3175321336128998e-08	REACT:R-HSA-174113	SCF-beta-TrCP mediated degradation of Emi1	39.8	ventral posteromedial thalamic nucleus
FZR1	98	68	457	1774	2.6951765566466426	3.65117393707724e-10	2.989559834216463	1.3175321336128998e-08	REACT:R-HSA-174113	SCF-beta-TrCP mediated degradation of Emi1	49.8	ventral tegmental area
FZR1	98	68	457	1774	2.6951765566466426	3.65117393707724e-10	2.989559834216463	1.3175321336128998e-08	REACT:R-HSA-174113	SCF-beta-TrCP mediated degradation of Emi1	40.1	ventral thalamic nuclei
FZR1	98	68	457	1774	2.6951765566466426	3.65117393707724e-10	2.989559834216463	1.3175321336128998e-08	REACT:R-HSA-174113	SCF-beta-TrCP mediated degradation of Emi1	39.6	ventrolateral medulla, A1-C1 cell groups
FZR1	98	68	457	1774	2.6951765566466426	3.65117393707724e-10	2.989559834216463	1.3175321336128998e-08	REACT:R-HSA-174113	SCF-beta-TrCP mediated degradation of Emi1	36.1	ventrolateral tegmental area, A5 NE cell group
FZR1	98	68	457	1774	2.6951765566466426	3.65117393707724e-10	2.989559834216463	1.3175321336128998e-08	REACT:R-HSA-174113	SCF-beta-TrCP mediated degradation of Emi1	73.1	ventromedial nucleus
FZR1	98	68	457	1774	2.6951765566466426	3.65117393707724e-10	2.989559834216463	1.3175321336128998e-08	REACT:R-HSA-174113	SCF-beta-TrCP mediated degradation of Emi1	60.3	vermis
FZR1	98	68	457	1774	2.6951765566466426	3.65117393707724e-10	2.989559834216463	1.3175321336128998e-08	REACT:R-HSA-174113	SCF-beta-TrCP mediated degradation of Emi1	35.4	zona incerta
FZR1	98	68	457	1774	2.6951765566466426	3.65117393707724e-10	2.989559834216463	1.3175321336128998e-08	REACT:R-HSA-2559582	Senescence-Associated Secretory Phenotype (SASP)	30.7	amygdala
FZR1	98	68	457	1774	2.6951765566466426	3.65117393707724e-10	2.989559834216463	1.3175321336128998e-08	REACT:R-HSA-2559582	Senescence-Associated Secretory Phenotype (SASP)	41.1	angular gyrus
FZR1	98	68	457	1774	2.6951765566466426	3.65117393707724e-10	2.989559834216463	1.3175321336128998e-08	REACT:R-HSA-2559582	Senescence-Associated Secretory Phenotype (SASP)	48.5	angular gyrus (white matter)
FZR1	98	68	457	1774	2.6951765566466426	3.65117393707724e-10	2.989559834216463	1.3175321336128998e-08	REACT:R-HSA-2559582	Senescence-Associated Secretory Phenotype (SASP)	31.0	anterior cingulate cortex, supragenual-dorsal
FZR1	98	68	457	1774	2.6951765566466426	3.65117393707724e-10	2.989559834216463	1.3175321336128998e-08	REACT:R-HSA-2559582	Senescence-Associated Secretory Phenotype (SASP)	31.5	anterior cingulate cortex, supragenual-ventral
FZR1	98	68	457	1774	2.6951765566466426	3.65117393707724e-10	2.989559834216463	1.3175321336128998e-08	REACT:R-HSA-2559582	Senescence-Associated Secretory Phenotype (SASP)	38.0	anterior cochlear nucleus, ventral
FZR1	98	68	457	1774	2.6951765566466426	3.65117393707724e-10	2.989559834216463	1.3175321336128998e-08	REACT:R-HSA-2559582	Senescence-Associated Secretory Phenotype (SASP)	36.3	anterior funiculus (white matter)
FZR1	98	68	457	1774	2.6951765566466426	3.65117393707724e-10	2.989559834216463	1.3175321336128998e-08	REACT:R-HSA-2559582	Senescence-Associated Secretory Phenotype (SASP)	35.1	anterior insular cortex, dorsal
FZR1	98	68	457	1774	2.6951765566466426	3.65117393707724e-10	2.989559834216463	1.3175321336128998e-08	REACT:R-HSA-2559582	Senescence-Associated Secretory Phenotype (SASP)	43.7	anterior insular cortex, ventral
FZR1	98	68	457	1774	2.6951765566466426	3.65117393707724e-10	2.989559834216463	1.3175321336128998e-08	REACT:R-HSA-2559582	Senescence-Associated Secretory Phenotype (SASP)	32.7	anterior thalamic nucleus, ventral
FZR1	98	68	457	1774	2.6951765566466426	3.65117393707724e-10	2.989559834216463	1.3175321336128998e-08	REACT:R-HSA-2559582	Senescence-Associated Secretory Phenotype (SASP)	68.0	arcuate nucleus
FZR1	98	68	457	1774	2.6951765566466426	3.65117393707724e-10	2.989559834216463	1.3175321336128998e-08	REACT:R-HSA-2559582	Senescence-Associated Secretory Phenotype (SASP)	32.8	area parastriata, inferior
FZR1	98	68	457	1774	2.6951765566466426	3.65117393707724e-10	2.989559834216463	1.3175321336128998e-08	REACT:R-HSA-2559582	Senescence-Associated Secretory Phenotype (SASP)	37.4	area parastriata, parietal
FZR1	98	68	457	1774	2.6951765566466426	3.65117393707724e-10	2.989559834216463	1.3175321336128998e-08	REACT:R-HSA-2559582	Senescence-Associated Secretory Phenotype (SASP)	34.0	area parastriata, superior
FZR1	98	68	457	1774	2.6951765566466426	3.65117393707724e-10	2.989559834216463	1.3175321336128998e-08	REACT:R-HSA-2559582	Senescence-Associated Secretory Phenotype (SASP)	36.5	area parastriata, temporal
FZR1	98	68	457	1774	2.6951765566466426	3.65117393707724e-10	2.989559834216463	1.3175321336128998e-08	REACT:R-HSA-2559582	Senescence-Associated Secretory Phenotype (SASP)	31.1	area postrema
FZR1	98	68	457	1774	2.6951765566466426	3.65117393707724e-10	2.989559834216463	1.3175321336128998e-08	REACT:R-HSA-2559582	Senescence-Associated Secretory Phenotype (SASP)	34.7	area striata
FZR1	98	68	457	1774	2.6951765566466426	3.65117393707724e-10	2.989559834216463	1.3175321336128998e-08	REACT:R-HSA-2559582	Senescence-Associated Secretory Phenotype (SASP)	36.3	area striata (white matter)
FZR1	98	68	457	1774	2.6951765566466426	3.65117393707724e-10	2.989559834216463	1.3175321336128998e-08	REACT:R-HSA-2559582	Senescence-Associated Secretory Phenotype (SASP)	32.8	basal amygdala
FZR1	98	68	457	1774	2.6951765566466426	3.65117393707724e-10	2.989559834216463	1.3175321336128998e-08	REACT:R-HSA-2559582	Senescence-Associated Secretory Phenotype (SASP)	32.9	caudate nucleus
FZR1	98	68	457	1774	2.6951765566466426	3.65117393707724e-10	2.989559834216463	1.3175321336128998e-08	REACT:R-HSA-2559582	Senescence-Associated Secretory Phenotype (SASP)	37.3	central amygdala
FZR1	98	68	457	1774	2.6951765566466426	3.65117393707724e-10	2.989559834216463	1.3175321336128998e-08	REACT:R-HSA-2559582	Senescence-Associated Secretory Phenotype (SASP)	42.8	centromedial thalamic nucleus
FZR1	98	68	457	1774	2.6951765566466426	3.65117393707724e-10	2.989559834216463	1.3175321336128998e-08	REACT:R-HSA-2559582	Senescence-Associated Secretory Phenotype (SASP)	66.2	cerebellar cortex
FZR1	98	68	457	1774	2.6951765566466426	3.65117393707724e-10	2.989559834216463	1.3175321336128998e-08	REACT:R-HSA-2559582	Senescence-Associated Secretory Phenotype (SASP)	36.1	cerebellar nuclei
FZR1	98	68	457	1774	2.6951765566466426	3.65117393707724e-10	2.989559834216463	1.3175321336128998e-08	REACT:R-HSA-2559582	Senescence-Associated Secretory Phenotype (SASP)	30.9	cerebellar white matter
FZR1	98	68	457	1774	2.6951765566466426	3.65117393707724e-10	2.989559834216463	1.3175321336128998e-08	REACT:R-HSA-2559582	Senescence-Associated Secretory Phenotype (SASP)	37.5	cervical spinal cord, central gray
FZR1	98	68	457	1774	2.6951765566466426	3.65117393707724e-10	2.989559834216463	1.3175321336128998e-08	REACT:R-HSA-2559582	Senescence-Associated Secretory Phenotype (SASP)	37.1	cervical spinal cord, dorsal horn
FZR1	98	68	457	1774	2.6951765566466426	3.65117393707724e-10	2.989559834216463	1.3175321336128998e-08	REACT:R-HSA-2559582	Senescence-Associated Secretory Phenotype (SASP)	26.5	cervical spinal cord, ventral horn
FZR1	98	68	457	1774	2.6951765566466426	3.65117393707724e-10	2.989559834216463	1.3175321336128998e-08	REACT:R-HSA-2559582	Senescence-Associated Secretory Phenotype (SASP)	15.6	choroid plexus
FZR1	98	68	457	1774	2.6951765566466426	3.65117393707724e-10	2.989559834216463	1.3175321336128998e-08	REACT:R-HSA-2559582	Senescence-Associated Secretory Phenotype (SASP)	38.7	claustrum
FZR1	98	68	457	1774	2.6951765566466426	3.65117393707724e-10	2.989559834216463	1.3175321336128998e-08	REACT:R-HSA-2559582	Senescence-Associated Secretory Phenotype (SASP)	39.8	corpus callosum, genu (white matter)
FZR1	98	68	457	1774	2.6951765566466426	3.65117393707724e-10	2.989559834216463	1.3175321336128998e-08	REACT:R-HSA-2559582	Senescence-Associated Secretory Phenotype (SASP)	43.7	corpus callosum, splenium (white matter)
FZR1	98	68	457	1774	2.6951765566466426	3.65117393707724e-10	2.989559834216463	1.3175321336128998e-08	REACT:R-HSA-2559582	Senescence-Associated Secretory Phenotype (SASP)	35.0	corticomedial amygdala
FZR1	98	68	457	1774	2.6951765566466426	3.65117393707724e-10	2.989559834216463	1.3175321336128998e-08	REACT:R-HSA-2559582	Senescence-Associated Secretory Phenotype (SASP)	45.5	cuneiform nucleus
FZR1	98	68	457	1774	2.6951765566466426	3.65117393707724e-10	2.989559834216463	1.3175321336128998e-08	REACT:R-HSA-2559582	Senescence-Associated Secretory Phenotype (SASP)	36.6	dentate gyrus
FZR1	98	68	457	1774	2.6951765566466426	3.65117393707724e-10	2.989559834216463	1.3175321336128998e-08	REACT:R-HSA-2559582	Senescence-Associated Secretory Phenotype (SASP)	32.1	dorsal cochlear nucleus
FZR1	98	68	457	1774	2.6951765566466426	3.65117393707724e-10	2.989559834216463	1.3175321336128998e-08	REACT:R-HSA-2559582	Senescence-Associated Secretory Phenotype (SASP)	31.3	dorsal funiculus (white matter)
FZR1	98	68	457	1774	2.6951765566466426	3.65117393707724e-10	2.989559834216463	1.3175321336128998e-08	REACT:R-HSA-2559582	Senescence-Associated Secretory Phenotype (SASP)	50.4	dorsal medullary reticular nucleus
FZR1	98	68	457	1774	2.6951765566466426	3.65117393707724e-10	2.989559834216463	1.3175321336128998e-08	REACT:R-HSA-2559582	Senescence-Associated Secretory Phenotype (SASP)	36.7	dorsal motor vagal complex
FZR1	98	68	457	1774	2.6951765566466426	3.65117393707724e-10	2.989559834216463	1.3175321336128998e-08	REACT:R-HSA-2559582	Senescence-Associated Secretory Phenotype (SASP)	52.5	dorsal raphe nucleus
FZR1	98	68	457	1774	2.6951765566466426	3.65117393707724e-10	2.989559834216463	1.3175321336128998e-08	REACT:R-HSA-2559582	Senescence-Associated Secretory Phenotype (SASP)	34.9	dorsal tegmental nucleus
FZR1	98	68	457	1774	2.6951765566466426	3.65117393707724e-10	2.989559834216463	1.3175321336128998e-08	REACT:R-HSA-2559582	Senescence-Associated Secretory Phenotype (SASP)	41.3	dorsolateral tegmental area
FZR1	98	68	457	1774	2.6951765566466426	3.65117393707724e-10	2.989559834216463	1.3175321336128998e-08	REACT:R-HSA-2559582	Senescence-Associated Secretory Phenotype (SASP)	69.3	dorsomedial nucleus
FZR1	98	68	457	1774	2.6951765566466426	3.65117393707724e-10	2.989559834216463	1.3175321336128998e-08	REACT:R-HSA-2559582	Senescence-Associated Secretory Phenotype (SASP)	45.6	entorhinal gyrus
FZR1	98	68	457	1774	2.6951765566466426	3.65117393707724e-10	2.989559834216463	1.3175321336128998e-08	REACT:R-HSA-2559582	Senescence-Associated Secretory Phenotype (SASP)	66.4	flocculonodular lobe
FZR1	98	68	457	1774	2.6951765566466426	3.65117393707724e-10	2.989559834216463	1.3175321336128998e-08	REACT:R-HSA-2559582	Senescence-Associated Secretory Phenotype (SASP)	29.8	frontal eye field
FZR1	98	68	457	1774	2.6951765566466426	3.65117393707724e-10	2.989559834216463	1.3175321336128998e-08	REACT:R-HSA-2559582	Senescence-Associated Secretory Phenotype (SASP)	44.6	frontal operculum
FZR1	98	68	457	1774	2.6951765566466426	3.65117393707724e-10	2.989559834216463	1.3175321336128998e-08	REACT:R-HSA-2559582	Senescence-Associated Secretory Phenotype (SASP)	40.7	fusiform gyrus
FZR1	98	68	457	1774	2.6951765566466426	3.65117393707724e-10	2.989559834216463	1.3175321336128998e-08	REACT:R-HSA-2559582	Senescence-Associated Secretory Phenotype (SASP)	36.4	gigantocellular reticular nuclei, medullary
FZR1	98	68	457	1774	2.6951765566466426	3.65117393707724e-10	2.989559834216463	1.3175321336128998e-08	REACT:R-HSA-2559582	Senescence-Associated Secretory Phenotype (SASP)	42.4	gigantocellular reticular nuclei, pars
FZR1	98	68	457	1774	2.6951765566466426	3.65117393707724e-10	2.989559834216463	1.3175321336128998e-08	REACT:R-HSA-2559582	Senescence-Associated Secretory Phenotype (SASP)	34.7	globus pallidus, externus
FZR1	98	68	457	1774	2.6951765566466426	3.65117393707724e-10	2.989559834216463	1.3175321336128998e-08	REACT:R-HSA-2559582	Senescence-Associated Secretory Phenotype (SASP)	33.1	globus pallidus, internus
FZR1	98	68	457	1774	2.6951765566466426	3.65117393707724e-10	2.989559834216463	1.3175321336128998e-08	REACT:R-HSA-2559582	Senescence-Associated Secretory Phenotype (SASP)	45.2	habenula
FZR1	98	68	457	1774	2.6951765566466426	3.65117393707724e-10	2.989559834216463	1.3175321336128998e-08	REACT:R-HSA-2559582	Senescence-Associated Secretory Phenotype (SASP)	34.7	hippocampus
FZR1	98	68	457	1774	2.6951765566466426	3.65117393707724e-10	2.989559834216463	1.3175321336128998e-08	REACT:R-HSA-2559582	Senescence-Associated Secretory Phenotype (SASP)	41.7	hippocampus, CA1
FZR1	98	68	457	1774	2.6951765566466426	3.65117393707724e-10	2.989559834216463	1.3175321336128998e-08	REACT:R-HSA-2559582	Senescence-Associated Secretory Phenotype (SASP)	39.6	hippocampus, CA2
FZR1	98	68	457	1774	2.6951765566466426	3.65117393707724e-10	2.989559834216463	1.3175321336128998e-08	REACT:R-HSA-2559582	Senescence-Associated Secretory Phenotype (SASP)	32.1	hippocampus, CA3
FZR1	98	68	457	1774	2.6951765566466426	3.65117393707724e-10	2.989559834216463	1.3175321336128998e-08	REACT:R-HSA-2559582	Senescence-Associated Secretory Phenotype (SASP)	47.1	inferior colliculus
FZR1	98	68	457	1774	2.6951765566466426	3.65117393707724e-10	2.989559834216463	1.3175321336128998e-08	REACT:R-HSA-2559582	Senescence-Associated Secretory Phenotype (SASP)	32.0	inferior frontal gyrus, opercular
FZR1	98	68	457	1774	2.6951765566466426	3.65117393707724e-10	2.989559834216463	1.3175321336128998e-08	REACT:R-HSA-2559582	Senescence-Associated Secretory Phenotype (SASP)	27.4	inferior olive
FZR1	98	68	457	1774	2.6951765566466426	3.65117393707724e-10	2.989559834216463	1.3175321336128998e-08	REACT:R-HSA-2559582	Senescence-Associated Secretory Phenotype (SASP)	38.8	inferior parietal lobule
FZR1	98	68	457	1774	2.6951765566466426	3.65117393707724e-10	2.989559834216463	1.3175321336128998e-08	REACT:R-HSA-2559582	Senescence-Associated Secretory Phenotype (SASP)	43.8	inferior temporal gyrus
FZR1	98	68	457	1774	2.6951765566466426	3.65117393707724e-10	2.989559834216463	1.3175321336128998e-08	REACT:R-HSA-2559582	Senescence-Associated Secretory Phenotype (SASP)	33.1	intraparietal deep sulcus
FZR1	98	68	457	1774	2.6951765566466426	3.65117393707724e-10	2.989559834216463	1.3175321336128998e-08	REACT:R-HSA-2559582	Senescence-Associated Secretory Phenotype (SASP)	32.5	Kolliker-Fuse nucleus
FZR1	98	68	457	1774	2.6951765566466426	3.65117393707724e-10	2.989559834216463	1.3175321336128998e-08	REACT:R-HSA-2559582	Senescence-Associated Secretory Phenotype (SASP)	33.4	lateral amygdala
FZR1	98	68	457	1774	2.6951765566466426	3.65117393707724e-10	2.989559834216463	1.3175321336128998e-08	REACT:R-HSA-2559582	Senescence-Associated Secretory Phenotype (SASP)	35.8	lateral funiculus (white matter)
FZR1	98	68	457	1774	2.6951765566466426	3.65117393707724e-10	2.989559834216463	1.3175321336128998e-08	REACT:R-HSA-2559582	Senescence-Associated Secretory Phenotype (SASP)	29.3	lateral geniculate body
FZR1	98	68	457	1774	2.6951765566466426	3.65117393707724e-10	2.989559834216463	1.3175321336128998e-08	REACT:R-HSA-2559582	Senescence-Associated Secretory Phenotype (SASP)	52.8	lateral hypothalamic area
FZR1	98	68	457	1774	2.6951765566466426	3.65117393707724e-10	2.989559834216463	1.3175321336128998e-08	REACT:R-HSA-2559582	Senescence-Associated Secretory Phenotype (SASP)	43.7	lateral lemniscal nuclei
FZR1	98	68	457	1774	2.6951765566466426	3.65117393707724e-10	2.989559834216463	1.3175321336128998e-08	REACT:R-HSA-2559582	Senescence-Associated Secretory Phenotype (SASP)	33.6	lateral medullary reticular nucleus
FZR1	98	68	457	1774	2.6951765566466426	3.65117393707724e-10	2.989559834216463	1.3175321336128998e-08	REACT:R-HSA-2559582	Senescence-Associated Secretory Phenotype (SASP)	48.2	lateral parabrachial nucleus
FZR1	98	68	457	1774	2.6951765566466426	3.65117393707724e-10	2.989559834216463	1.3175321336128998e-08	REACT:R-HSA-2559582	Senescence-Associated Secretory Phenotype (SASP)	30.3	lateral thalamic nuclei
FZR1	98	68	457	1774	2.6951765566466426	3.65117393707724e-10	2.989559834216463	1.3175321336128998e-08	REACT:R-HSA-2559582	Senescence-Associated Secretory Phenotype (SASP)	37.4	lateral vestibular nucleus
FZR1	98	68	457	1774	2.6951765566466426	3.65117393707724e-10	2.989559834216463	1.3175321336128998e-08	REACT:R-HSA-2559582	Senescence-Associated Secretory Phenotype (SASP)	37.1	lingual gyrus
FZR1	98	68	457	1774	2.6951765566466426	3.65117393707724e-10	2.989559834216463	1.3175321336128998e-08	REACT:R-HSA-2559582	Senescence-Associated Secretory Phenotype (SASP)	51.9	locus coeruleus
FZR1	98	68	457	1774	2.6951765566466426	3.65117393707724e-10	2.989559834216463	1.3175321336128998e-08	REACT:R-HSA-2559582	Senescence-Associated Secretory Phenotype (SASP)	41.3	mammillary body
FZR1	98	68	457	1774	2.6951765566466426	3.65117393707724e-10	2.989559834216463	1.3175321336128998e-08	REACT:R-HSA-2559582	Senescence-Associated Secretory Phenotype (SASP)	39.6	medial dorsal thalamic nucleus
FZR1	98	68	457	1774	2.6951765566466426	3.65117393707724e-10	2.989559834216463	1.3175321336128998e-08	REACT:R-HSA-2559582	Senescence-Associated Secretory Phenotype (SASP)	32.9	medial geniculate body
FZR1	98	68	457	1774	2.6951765566466426	3.65117393707724e-10	2.989559834216463	1.3175321336128998e-08	REACT:R-HSA-2559582	Senescence-Associated Secretory Phenotype (SASP)	30.4	medial olivary nucleus
FZR1	98	68	457	1774	2.6951765566466426	3.65117393707724e-10	2.989559834216463	1.3175321336128998e-08	REACT:R-HSA-2559582	Senescence-Associated Secretory Phenotype (SASP)	44.6	medial parabrachial nucleus
FZR1	98	68	457	1774	2.6951765566466426	3.65117393707724e-10	2.989559834216463	1.3175321336128998e-08	REACT:R-HSA-2559582	Senescence-Associated Secretory Phenotype (SASP)	45.4	medial periolivary nuclei
FZR1	98	68	457	1774	2.6951765566466426	3.65117393707724e-10	2.989559834216463	1.3175321336128998e-08	REACT:R-HSA-2559582	Senescence-Associated Secretory Phenotype (SASP)	34.5	medial vestibular nucleus
FZR1	98	68	457	1774	2.6951765566466426	3.65117393707724e-10	2.989559834216463	1.3175321336128998e-08	REACT:R-HSA-2559582	Senescence-Associated Secretory Phenotype (SASP)	46.3	median raphe nucleus
FZR1	98	68	457	1774	2.6951765566466426	3.65117393707724e-10	2.989559834216463	1.3175321336128998e-08	REACT:R-HSA-2559582	Senescence-Associated Secretory Phenotype (SASP)	32.1	middle cingulate cortex
FZR1	98	68	457	1774	2.6951765566466426	3.65117393707724e-10	2.989559834216463	1.3175321336128998e-08	REACT:R-HSA-2559582	Senescence-Associated Secretory Phenotype (SASP)	40.6	middle temporal gyrus
FZR1	98	68	457	1774	2.6951765566466426	3.65117393707724e-10	2.989559834216463	1.3175321336128998e-08	REACT:R-HSA-2559582	Senescence-Associated Secretory Phenotype (SASP)	39.0	motor facial nucleus
FZR1	98	68	457	1774	2.6951765566466426	3.65117393707724e-10	2.989559834216463	1.3175321336128998e-08	REACT:R-HSA-2559582	Senescence-Associated Secretory Phenotype (SASP)	44.5	motor hypoglossal nucleus
FZR1	98	68	457	1774	2.6951765566466426	3.65117393707724e-10	2.989559834216463	1.3175321336128998e-08	REACT:R-HSA-2559582	Senescence-Associated Secretory Phenotype (SASP)	40.5	motor trigeminal nucleus
FZR1	98	68	457	1774	2.6951765566466426	3.65117393707724e-10	2.989559834216463	1.3175321336128998e-08	REACT:R-HSA-2559582	Senescence-Associated Secretory Phenotype (SASP)	51.8	nuclei of the trapezoid body
FZR1	98	68	457	1774	2.6951765566466426	3.65117393707724e-10	2.989559834216463	1.3175321336128998e-08	REACT:R-HSA-2559582	Senescence-Associated Secretory Phenotype (SASP)	42.0	nucleus accumbens
FZR1	98	68	457	1774	2.6951765566466426	3.65117393707724e-10	2.989559834216463	1.3175321336128998e-08	REACT:R-HSA-2559582	Senescence-Associated Secretory Phenotype (SASP)	72.5	nucleus ambiguus
FZR1	98	68	457	1774	2.6951765566466426	3.65117393707724e-10	2.989559834216463	1.3175321336128998e-08	REACT:R-HSA-2559582	Senescence-Associated Secretory Phenotype (SASP)	28.7	nucleus basalis of Meynert
FZR1	98	68	457	1774	2.6951765566466426	3.65117393707724e-10	2.989559834216463	1.3175321336128998e-08	REACT:R-HSA-2559582	Senescence-Associated Secretory Phenotype (SASP)	32.0	nucleus cuneatus
FZR1	98	68	457	1774	2.6951765566466426	3.65117393707724e-10	2.989559834216463	1.3175321336128998e-08	REACT:R-HSA-2559582	Senescence-Associated Secretory Phenotype (SASP)	23.0	nucleus gracilis
FZR1	98	68	457	1774	2.6951765566466426	3.65117393707724e-10	2.989559834216463	1.3175321336128998e-08	REACT:R-HSA-2559582	Senescence-Associated Secretory Phenotype (SASP)	50.0	nucleus of the diagonal band
FZR1	98	68	457	1774	2.6951765566466426	3.65117393707724e-10	2.989559834216463	1.3175321336128998e-08	REACT:R-HSA-2559582	Senescence-Associated Secretory Phenotype (SASP)	44.6	nucleus raphe magnus
FZR1	98	68	457	1774	2.6951765566466426	3.65117393707724e-10	2.989559834216463	1.3175321336128998e-08	REACT:R-HSA-2559582	Senescence-Associated Secretory Phenotype (SASP)	36.4	nucleus raphe obscurus
FZR1	98	68	457	1774	2.6951765566466426	3.65117393707724e-10	2.989559834216463	1.3175321336128998e-08	REACT:R-HSA-2559582	Senescence-Associated Secretory Phenotype (SASP)	39.6	nucleus raphe pallidus
FZR1	98	68	457	1774	2.6951765566466426	3.65117393707724e-10	2.989559834216463	1.3175321336128998e-08	REACT:R-HSA-2559582	Senescence-Associated Secretory Phenotype (SASP)	43.3	nucleus reuniens
FZR1	98	68	457	1774	2.6951765566466426	3.65117393707724e-10	2.989559834216463	1.3175321336128998e-08	REACT:R-HSA-2559582	Senescence-Associated Secretory Phenotype (SASP)	38.7	nucleus rhomboideus
FZR1	98	68	457	1774	2.6951765566466426	3.65117393707724e-10	2.989559834216463	1.3175321336128998e-08	REACT:R-HSA-2559582	Senescence-Associated Secretory Phenotype (SASP)	44.1	nucleus tractus solitarii
FZR1	98	68	457	1774	2.6951765566466426	3.65117393707724e-10	2.989559834216463	1.3175321336128998e-08	REACT:R-HSA-2559582	Senescence-Associated Secretory Phenotype (SASP)	34.6	occipital cortex
FZR1	98	68	457	1774	2.6951765566466426	3.65117393707724e-10	2.989559834216463	1.3175321336128998e-08	REACT:R-HSA-2559582	Senescence-Associated Secretory Phenotype (SASP)	39.1	occipital cortex (white matter)
FZR1	98	68	457	1774	2.6951765566466426	3.65117393707724e-10	2.989559834216463	1.3175321336128998e-08	REACT:R-HSA-2559582	Senescence-Associated Secretory Phenotype (SASP)	49.9	olfactory area
FZR1	98	68	457	1774	2.6951765566466426	3.65117393707724e-10	2.989559834216463	1.3175321336128998e-08	REACT:R-HSA-2559582	Senescence-Associated Secretory Phenotype (SASP)	39.7	olfactory tubercle
FZR1	98	68	457	1774	2.6951765566466426	3.65117393707724e-10	2.989559834216463	1.3175321336128998e-08	REACT:R-HSA-2559582	Senescence-Associated Secretory Phenotype (SASP)	32.6	orbitofrontal gyrus, anterior
FZR1	98	68	457	1774	2.6951765566466426	3.65117393707724e-10	2.989559834216463	1.3175321336128998e-08	REACT:R-HSA-2559582	Senescence-Associated Secretory Phenotype (SASP)	28.3	paracentral lobule, anterior
FZR1	98	68	457	1774	2.6951765566466426	3.65117393707724e-10	2.989559834216463	1.3175321336128998e-08	REACT:R-HSA-2559582	Senescence-Associated Secretory Phenotype (SASP)	26.9	paracentral lobule, posterior
FZR1	98	68	457	1774	2.6951765566466426	3.65117393707724e-10	2.989559834216463	1.3175321336128998e-08	REACT:R-HSA-2559582	Senescence-Associated Secretory Phenotype (SASP)	35.8	parahippocampal cortex
FZR1	98	68	457	1774	2.6951765566466426	3.65117393707724e-10	2.989559834216463	1.3175321336128998e-08	REACT:R-HSA-2559582	Senescence-Associated Secretory Phenotype (SASP)	42.2	parahippocampal cortex (white matter)
FZR1	98	68	457	1774	2.6951765566466426	3.65117393707724e-10	2.989559834216463	1.3175321336128998e-08	REACT:R-HSA-2559582	Senescence-Associated Secretory Phenotype (SASP)	46.7	paramedian reticular nucleus
FZR1	98	68	457	1774	2.6951765566466426	3.65117393707724e-10	2.989559834216463	1.3175321336128998e-08	REACT:R-HSA-2559582	Senescence-Associated Secretory Phenotype (SASP)	40.8	paraventricular nucleus
FZR1	98	68	457	1774	2.6951765566466426	3.65117393707724e-10	2.989559834216463	1.3175321336128998e-08	REACT:R-HSA-2559582	Senescence-Associated Secretory Phenotype (SASP)	26.3	parietal operculum
FZR1	98	68	457	1774	2.6951765566466426	3.65117393707724e-10	2.989559834216463	1.3175321336128998e-08	REACT:R-HSA-2559582	Senescence-Associated Secretory Phenotype (SASP)	37.1	parieto-insular cortex
FZR1	98	68	457	1774	2.6951765566466426	3.65117393707724e-10	2.989559834216463	1.3175321336128998e-08	REACT:R-HSA-2559582	Senescence-Associated Secretory Phenotype (SASP)	33.7	parieto-occipital transitional area
FZR1	98	68	457	1774	2.6951765566466426	3.65117393707724e-10	2.989559834216463	1.3175321336128998e-08	REACT:R-HSA-2559582	Senescence-Associated Secretory Phenotype (SASP)	44.8	parieto-temporal junction (white matter)
FZR1	98	68	457	1774	2.6951765566466426	3.65117393707724e-10	2.989559834216463	1.3175321336128998e-08	REACT:R-HSA-2559582	Senescence-Associated Secretory Phenotype (SASP)	37.9	parvicellular reticular nuclei
FZR1	98	68	457	1774	2.6951765566466426	3.65117393707724e-10	2.989559834216463	1.3175321336128998e-08	REACT:R-HSA-2559582	Senescence-Associated Secretory Phenotype (SASP)	43.2	parvicellular reticular nuclei, medullary
FZR1	98	68	457	1774	2.6951765566466426	3.65117393707724e-10	2.989559834216463	1.3175321336128998e-08	REACT:R-HSA-2559582	Senescence-Associated Secretory Phenotype (SASP)	44.4	pedunculopontine tegmental nucleus
FZR1	98	68	457	1774	2.6951765566466426	3.65117393707724e-10	2.989559834216463	1.3175321336128998e-08	REACT:R-HSA-2559582	Senescence-Associated Secretory Phenotype (SASP)	48.7	periaquaductal grey, anterior
FZR1	98	68	457	1774	2.6951765566466426	3.65117393707724e-10	2.989559834216463	1.3175321336128998e-08	REACT:R-HSA-2559582	Senescence-Associated Secretory Phenotype (SASP)	50.8	periaquaductal grey, dorsal
FZR1	98	68	457	1774	2.6951765566466426	3.65117393707724e-10	2.989559834216463	1.3175321336128998e-08	REACT:R-HSA-2559582	Senescence-Associated Secretory Phenotype (SASP)	46.9	periaquaductal grey, lateral
FZR1	98	68	457	1774	2.6951765566466426	3.65117393707724e-10	2.989559834216463	1.3175321336128998e-08	REACT:R-HSA-2559582	Senescence-Associated Secretory Phenotype (SASP)	44.4	perirhinal gyrus
FZR1	98	68	457	1774	2.6951765566466426	3.65117393707724e-10	2.989559834216463	1.3175321336128998e-08	REACT:R-HSA-2559582	Senescence-Associated Secretory Phenotype (SASP)	45.3	peritrigeminal nucleus
FZR1	98	68	457	1774	2.6951765566466426	3.65117393707724e-10	2.989559834216463	1.3175321336128998e-08	REACT:R-HSA-2559582	Senescence-Associated Secretory Phenotype (SASP)	52.1	piriform cortex
FZR1	98	68	457	1774	2.6951765566466426	3.65117393707724e-10	2.989559834216463	1.3175321336128998e-08	REACT:R-HSA-2559582	Senescence-Associated Secretory Phenotype (SASP)	53.4	pontine nuclei
FZR1	98	68	457	1774	2.6951765566466426	3.65117393707724e-10	2.989559834216463	1.3175321336128998e-08	REACT:R-HSA-2559582	Senescence-Associated Secretory Phenotype (SASP)	58.4	pontine raphe nucleus
FZR1	98	68	457	1774	2.6951765566466426	3.65117393707724e-10	2.989559834216463	1.3175321336128998e-08	REACT:R-HSA-2559582	Senescence-Associated Secretory Phenotype (SASP)	23.0	postcentral gyrus
FZR1	98	68	457	1774	2.6951765566466426	3.65117393707724e-10	2.989559834216463	1.3175321336128998e-08	REACT:R-HSA-2559582	Senescence-Associated Secretory Phenotype (SASP)	33.0	postcentral gyrus, dorsal
FZR1	98	68	457	1774	2.6951765566466426	3.65117393707724e-10	2.989559834216463	1.3175321336128998e-08	REACT:R-HSA-2559582	Senescence-Associated Secretory Phenotype (SASP)	37.2	postcentral gyrus, middle
FZR1	98	68	457	1774	2.6951765566466426	3.65117393707724e-10	2.989559834216463	1.3175321336128998e-08	REACT:R-HSA-2559582	Senescence-Associated Secretory Phenotype (SASP)	34.5	postcentral gyrus, ventral
FZR1	98	68	457	1774	2.6951765566466426	3.65117393707724e-10	2.989559834216463	1.3175321336128998e-08	REACT:R-HSA-2559582	Senescence-Associated Secretory Phenotype (SASP)	21.9	posterior cingulate cortex
FZR1	98	68	457	1774	2.6951765566466426	3.65117393707724e-10	2.989559834216463	1.3175321336128998e-08	REACT:R-HSA-2559582	Senescence-Associated Secretory Phenotype (SASP)	29.5	posterior cingulate cortex, dorsal
FZR1	98	68	457	1774	2.6951765566466426	3.65117393707724e-10	2.989559834216463	1.3175321336128998e-08	REACT:R-HSA-2559582	Senescence-Associated Secretory Phenotype (SASP)	33.6	posterior cingulate cortex, ventral
FZR1	98	68	457	1774	2.6951765566466426	3.65117393707724e-10	2.989559834216463	1.3175321336128998e-08	REACT:R-HSA-2559582	Senescence-Associated Secretory Phenotype (SASP)	36.7	posterior insular cortex
FZR1	98	68	457	1774	2.6951765566466426	3.65117393707724e-10	2.989559834216463	1.3175321336128998e-08	REACT:R-HSA-2559582	Senescence-Associated Secretory Phenotype (SASP)	25.3	posterior thalamic nucleus
FZR1	98	68	457	1774	2.6951765566466426	3.65117393707724e-10	2.989559834216463	1.3175321336128998e-08	REACT:R-HSA-2559582	Senescence-Associated Secretory Phenotype (SASP)	38.7	posteroventral cochlear nucleus
FZR1	98	68	457	1774	2.6951765566466426	3.65117393707724e-10	2.989559834216463	1.3175321336128998e-08	REACT:R-HSA-2559582	Senescence-Associated Secretory Phenotype (SASP)	33.7	precentral gyrus
FZR1	98	68	457	1774	2.6951765566466426	3.65117393707724e-10	2.989559834216463	1.3175321336128998e-08	REACT:R-HSA-2559582	Senescence-Associated Secretory Phenotype (SASP)	29.2	precentral gyrus, dorsal
FZR1	98	68	457	1774	2.6951765566466426	3.65117393707724e-10	2.989559834216463	1.3175321336128998e-08	REACT:R-HSA-2559582	Senescence-Associated Secretory Phenotype (SASP)	34.7	precentral gyrus, middle
FZR1	98	68	457	1774	2.6951765566466426	3.65117393707724e-10	2.989559834216463	1.3175321336128998e-08	REACT:R-HSA-2559582	Senescence-Associated Secretory Phenotype (SASP)	28.0	precentral gyrus, ventral
FZR1	98	68	457	1774	2.6951765566466426	3.65117393707724e-10	2.989559834216463	1.3175321336128998e-08	REACT:R-HSA-2559582	Senescence-Associated Secretory Phenotype (SASP)	32.6	precuneus
FZR1	98	68	457	1774	2.6951765566466426	3.65117393707724e-10	2.989559834216463	1.3175321336128998e-08	REACT:R-HSA-2559582	Senescence-Associated Secretory Phenotype (SASP)	33.1	premotor cortex, dorsal
FZR1	98	68	457	1774	2.6951765566466426	3.65117393707724e-10	2.989559834216463	1.3175321336128998e-08	REACT:R-HSA-2559582	Senescence-Associated Secretory Phenotype (SASP)	30.6	premotor cortex, ventral
FZR1	98	68	457	1774	2.6951765566466426	3.65117393707724e-10	2.989559834216463	1.3175321336128998e-08	REACT:R-HSA-2559582	Senescence-Associated Secretory Phenotype (SASP)	57.1	preoptic area
FZR1	98	68	457	1774	2.6951765566466426	3.65117393707724e-10	2.989559834216463	1.3175321336128998e-08	REACT:R-HSA-2559582	Senescence-Associated Secretory Phenotype (SASP)	39.3	prepositus hypoglossal nucleus
FZR1	98	68	457	1774	2.6951765566466426	3.65117393707724e-10	2.989559834216463	1.3175321336128998e-08	REACT:R-HSA-2559582	Senescence-Associated Secretory Phenotype (SASP)	47.6	pretectal area
FZR1	98	68	457	1774	2.6951765566466426	3.65117393707724e-10	2.989559834216463	1.3175321336128998e-08	REACT:R-HSA-2559582	Senescence-Associated Secretory Phenotype (SASP)	46.7	principal sensory trigeminal nucleus
FZR1	98	68	457	1774	2.6951765566466426	3.65117393707724e-10	2.989559834216463	1.3175321336128998e-08	REACT:R-HSA-2559582	Senescence-Associated Secretory Phenotype (SASP)	36.9	pulvinar
FZR1	98	68	457	1774	2.6951765566466426	3.65117393707724e-10	2.989559834216463	1.3175321336128998e-08	REACT:R-HSA-2559582	Senescence-Associated Secretory Phenotype (SASP)	31.6	putamen
FZR1	98	68	457	1774	2.6951765566466426	3.65117393707724e-10	2.989559834216463	1.3175321336128998e-08	REACT:R-HSA-2559582	Senescence-Associated Secretory Phenotype (SASP)	35.9	red nucleus
FZR1	98	68	457	1774	2.6951765566466426	3.65117393707724e-10	2.989559834216463	1.3175321336128998e-08	REACT:R-HSA-2559582	Senescence-Associated Secretory Phenotype (SASP)	35.3	reticular pontine nucleus, caudal
FZR1	98	68	457	1774	2.6951765566466426	3.65117393707724e-10	2.989559834216463	1.3175321336128998e-08	REACT:R-HSA-2559582	Senescence-Associated Secretory Phenotype (SASP)	39.8	reticular pontine nucleus, oral
FZR1	98	68	457	1774	2.6951765566466426	3.65117393707724e-10	2.989559834216463	1.3175321336128998e-08	REACT:R-HSA-2559582	Senescence-Associated Secretory Phenotype (SASP)	29.3	reticulotegmental nucleus
FZR1	98	68	457	1774	2.6951765566466426	3.65117393707724e-10	2.989559834216463	1.3175321336128998e-08	REACT:R-HSA-2559582	Senescence-Associated Secretory Phenotype (SASP)	39.8	retrosplenial cortex
FZR1	98	68	457	1774	2.6951765566466426	3.65117393707724e-10	2.989559834216463	1.3175321336128998e-08	REACT:R-HSA-2559582	Senescence-Associated Secretory Phenotype (SASP)	50.2	septal nuclei
FZR1	98	68	457	1774	2.6951765566466426	3.65117393707724e-10	2.989559834216463	1.3175321336128998e-08	REACT:R-HSA-2559582	Senescence-Associated Secretory Phenotype (SASP)	27.1	somatomor cortex, precentral gyrus (white matter)
FZR1	98	68	457	1774	2.6951765566466426	3.65117393707724e-10	2.989559834216463	1.3175321336128998e-08	REACT:R-HSA-2559582	Senescence-Associated Secretory Phenotype (SASP)	30.4	somatosensory cortex, postcentral gyrus, ventral (white matter)
FZR1	98	68	457	1774	2.6951765566466426	3.65117393707724e-10	2.989559834216463	1.3175321336128998e-08	REACT:R-HSA-2559582	Senescence-Associated Secretory Phenotype (SASP)	34.3	spinal trigeminal nucleus, caudal
FZR1	98	68	457	1774	2.6951765566466426	3.65117393707724e-10	2.989559834216463	1.3175321336128998e-08	REACT:R-HSA-2559582	Senescence-Associated Secretory Phenotype (SASP)	40.7	spinal trigeminal nucleus, interpolar
FZR1	98	68	457	1774	2.6951765566466426	3.65117393707724e-10	2.989559834216463	1.3175321336128998e-08	REACT:R-HSA-2559582	Senescence-Associated Secretory Phenotype (SASP)	46.8	spinal trigeminal nucleus, oral
FZR1	98	68	457	1774	2.6951765566466426	3.65117393707724e-10	2.989559834216463	1.3175321336128998e-08	REACT:R-HSA-2559582	Senescence-Associated Secretory Phenotype (SASP)	35.4	spinal vestibular nucleus
FZR1	98	68	457	1774	2.6951765566466426	3.65117393707724e-10	2.989559834216463	1.3175321336128998e-08	REACT:R-HSA-2559582	Senescence-Associated Secretory Phenotype (SASP)	50.2	stria terminalis, bed nucleus
FZR1	98	68	457	1774	2.6951765566466426	3.65117393707724e-10	2.989559834216463	1.3175321336128998e-08	REACT:R-HSA-2559582	Senescence-Associated Secretory Phenotype (SASP)	36.6	subcentral gyrus, S2
FZR1	98	68	457	1774	2.6951765566466426	3.65117393707724e-10	2.989559834216463	1.3175321336128998e-08	REACT:R-HSA-2559582	Senescence-Associated Secretory Phenotype (SASP)	43.9	subcoeruleus area
FZR1	98	68	457	1774	2.6951765566466426	3.65117393707724e-10	2.989559834216463	1.3175321336128998e-08	REACT:R-HSA-2559582	Senescence-Associated Secretory Phenotype (SASP)	35.9	subiculum
FZR1	98	68	457	1774	2.6951765566466426	3.65117393707724e-10	2.989559834216463	1.3175321336128998e-08	REACT:R-HSA-2559582	Senescence-Associated Secretory Phenotype (SASP)	38.3	substantia nigra
FZR1	98	68	457	1774	2.6951765566466426	3.65117393707724e-10	2.989559834216463	1.3175321336128998e-08	REACT:R-HSA-2559582	Senescence-Associated Secretory Phenotype (SASP)	44.1	subthalamic nucleus
FZR1	98	68	457	1774	2.6951765566466426	3.65117393707724e-10	2.989559834216463	1.3175321336128998e-08	REACT:R-HSA-2559582	Senescence-Associated Secretory Phenotype (SASP)	45.3	superior colliculus
FZR1	98	68	457	1774	2.6951765566466426	3.65117393707724e-10	2.989559834216463	1.3175321336128998e-08	REACT:R-HSA-2559582	Senescence-Associated Secretory Phenotype (SASP)	42.6	superior olive
FZR1	98	68	457	1774	2.6951765566466426	3.65117393707724e-10	2.989559834216463	1.3175321336128998e-08	REACT:R-HSA-2559582	Senescence-Associated Secretory Phenotype (SASP)	35.5	superior parietal lobule
FZR1	98	68	457	1774	2.6951765566466426	3.65117393707724e-10	2.989559834216463	1.3175321336128998e-08	REACT:R-HSA-2559582	Senescence-Associated Secretory Phenotype (SASP)	40.0	superior temporal gyrus
FZR1	98	68	457	1774	2.6951765566466426	3.65117393707724e-10	2.989559834216463	1.3175321336128998e-08	REACT:R-HSA-2559582	Senescence-Associated Secretory Phenotype (SASP)	34.7	superior vestibular nucleus
FZR1	98	68	457	1774	2.6951765566466426	3.65117393707724e-10	2.989559834216463	1.3175321336128998e-08	REACT:R-HSA-2559582	Senescence-Associated Secretory Phenotype (SASP)	27.5	supplementary motor cortex
FZR1	98	68	457	1774	2.6951765566466426	3.65117393707724e-10	2.989559834216463	1.3175321336128998e-08	REACT:R-HSA-2559582	Senescence-Associated Secretory Phenotype (SASP)	37.9	supramarginal gyrus
FZR1	98	68	457	1774	2.6951765566466426	3.65117393707724e-10	2.989559834216463	1.3175321336128998e-08	REACT:R-HSA-2559582	Senescence-Associated Secretory Phenotype (SASP)	43.8	supraoptic nucleus
FZR1	98	68	457	1774	2.6951765566466426	3.65117393707724e-10	2.989559834216463	1.3175321336128998e-08	REACT:R-HSA-2559582	Senescence-Associated Secretory Phenotype (SASP)	36.1	temporal pole
FZR1	98	68	457	1774	2.6951765566466426	3.65117393707724e-10	2.989559834216463	1.3175321336128998e-08	REACT:R-HSA-2559582	Senescence-Associated Secretory Phenotype (SASP)	44.5	temporal white matter
FZR1	98	68	457	1774	2.6951765566466426	3.65117393707724e-10	2.989559834216463	1.3175321336128998e-08	REACT:R-HSA-2559582	Senescence-Associated Secretory Phenotype (SASP)	36.9	temporo-insular cortex, parainsular gyrus
FZR1	98	68	457	1774	2.6951765566466426	3.65117393707724e-10	2.989559834216463	1.3175321336128998e-08	REACT:R-HSA-2559582	Senescence-Associated Secretory Phenotype (SASP)	56.7	temporo-occipital transitional zone
FZR1	98	68	457	1774	2.6951765566466426	3.65117393707724e-10	2.989559834216463	1.3175321336128998e-08	REACT:R-HSA-2559582	Senescence-Associated Secretory Phenotype (SASP)	39.9	transversal temporal gyrus, anterior
FZR1	98	68	457	1774	2.6951765566466426	3.65117393707724e-10	2.989559834216463	1.3175321336128998e-08	REACT:R-HSA-2559582	Senescence-Associated Secretory Phenotype (SASP)	40.6	transversal temporal gyrus, posterior
FZR1	98	68	457	1774	2.6951765566466426	3.65117393707724e-10	2.989559834216463	1.3175321336128998e-08	REACT:R-HSA-2559582	Senescence-Associated Secretory Phenotype (SASP)	45.3	ventral medullary reticular nucleus
FZR1	98	68	457	1774	2.6951765566466426	3.65117393707724e-10	2.989559834216463	1.3175321336128998e-08	REACT:R-HSA-2559582	Senescence-Associated Secretory Phenotype (SASP)	46.3	ventral periolivary nuclei
FZR1	98	68	457	1774	2.6951765566466426	3.65117393707724e-10	2.989559834216463	1.3175321336128998e-08	REACT:R-HSA-2559582	Senescence-Associated Secretory Phenotype (SASP)	32.8	ventral posterolateral thalamic nucleus
FZR1	98	68	457	1774	2.6951765566466426	3.65117393707724e-10	2.989559834216463	1.3175321336128998e-08	REACT:R-HSA-2559582	Senescence-Associated Secretory Phenotype (SASP)	39.8	ventral posteromedial thalamic nucleus
FZR1	98	68	457	1774	2.6951765566466426	3.65117393707724e-10	2.989559834216463	1.3175321336128998e-08	REACT:R-HSA-2559582	Senescence-Associated Secretory Phenotype (SASP)	49.8	ventral tegmental area
FZR1	98	68	457	1774	2.6951765566466426	3.65117393707724e-10	2.989559834216463	1.3175321336128998e-08	REACT:R-HSA-2559582	Senescence-Associated Secretory Phenotype (SASP)	40.1	ventral thalamic nuclei
FZR1	98	68	457	1774	2.6951765566466426	3.65117393707724e-10	2.989559834216463	1.3175321336128998e-08	REACT:R-HSA-2559582	Senescence-Associated Secretory Phenotype (SASP)	39.6	ventrolateral medulla, A1-C1 cell groups
FZR1	98	68	457	1774	2.6951765566466426	3.65117393707724e-10	2.989559834216463	1.3175321336128998e-08	REACT:R-HSA-2559582	Senescence-Associated Secretory Phenotype (SASP)	36.1	ventrolateral tegmental area, A5 NE cell group
FZR1	98	68	457	1774	2.6951765566466426	3.65117393707724e-10	2.989559834216463	1.3175321336128998e-08	REACT:R-HSA-2559582	Senescence-Associated Secretory Phenotype (SASP)	73.1	ventromedial nucleus
FZR1	98	68	457	1774	2.6951765566466426	3.65117393707724e-10	2.989559834216463	1.3175321336128998e-08	REACT:R-HSA-2559582	Senescence-Associated Secretory Phenotype (SASP)	60.3	vermis
FZR1	98	68	457	1774	2.6951765566466426	3.65117393707724e-10	2.989559834216463	1.3175321336128998e-08	REACT:R-HSA-2559582	Senescence-Associated Secretory Phenotype (SASP)	35.4	zona incerta
FZR1	98	68	457	1774	2.6951765566466426	3.65117393707724e-10	2.989559834216463	1.3175321336128998e-08	REACT:R-HSA-69242	S Phase	30.7	amygdala
FZR1	98	68	457	1774	2.6951765566466426	3.65117393707724e-10	2.989559834216463	1.3175321336128998e-08	REACT:R-HSA-69242	S Phase	41.1	angular gyrus
FZR1	98	68	457	1774	2.6951765566466426	3.65117393707724e-10	2.989559834216463	1.3175321336128998e-08	REACT:R-HSA-69242	S Phase	48.5	angular gyrus (white matter)
FZR1	98	68	457	1774	2.6951765566466426	3.65117393707724e-10	2.989559834216463	1.3175321336128998e-08	REACT:R-HSA-69242	S Phase	31.0	anterior cingulate cortex, supragenual-dorsal
FZR1	98	68	457	1774	2.6951765566466426	3.65117393707724e-10	2.989559834216463	1.3175321336128998e-08	REACT:R-HSA-69242	S Phase	31.5	anterior cingulate cortex, supragenual-ventral
FZR1	98	68	457	1774	2.6951765566466426	3.65117393707724e-10	2.989559834216463	1.3175321336128998e-08	REACT:R-HSA-69242	S Phase	38.0	anterior cochlear nucleus, ventral
FZR1	98	68	457	1774	2.6951765566466426	3.65117393707724e-10	2.989559834216463	1.3175321336128998e-08	REACT:R-HSA-69242	S Phase	36.3	anterior funiculus (white matter)
FZR1	98	68	457	1774	2.6951765566466426	3.65117393707724e-10	2.989559834216463	1.3175321336128998e-08	REACT:R-HSA-69242	S Phase	35.1	anterior insular cortex, dorsal
FZR1	98	68	457	1774	2.6951765566466426	3.65117393707724e-10	2.989559834216463	1.3175321336128998e-08	REACT:R-HSA-69242	S Phase	43.7	anterior insular cortex, ventral
FZR1	98	68	457	1774	2.6951765566466426	3.65117393707724e-10	2.989559834216463	1.3175321336128998e-08	REACT:R-HSA-69242	S Phase	32.7	anterior thalamic nucleus, ventral
FZR1	98	68	457	1774	2.6951765566466426	3.65117393707724e-10	2.989559834216463	1.3175321336128998e-08	REACT:R-HSA-69242	S Phase	68.0	arcuate nucleus
FZR1	98	68	457	1774	2.6951765566466426	3.65117393707724e-10	2.989559834216463	1.3175321336128998e-08	REACT:R-HSA-69242	S Phase	32.8	area parastriata, inferior
FZR1	98	68	457	1774	2.6951765566466426	3.65117393707724e-10	2.989559834216463	1.3175321336128998e-08	REACT:R-HSA-69242	S Phase	37.4	area parastriata, parietal
FZR1	98	68	457	1774	2.6951765566466426	3.65117393707724e-10	2.989559834216463	1.3175321336128998e-08	REACT:R-HSA-69242	S Phase	34.0	area parastriata, superior
FZR1	98	68	457	1774	2.6951765566466426	3.65117393707724e-10	2.989559834216463	1.3175321336128998e-08	REACT:R-HSA-69242	S Phase	36.5	area parastriata, temporal
FZR1	98	68	457	1774	2.6951765566466426	3.65117393707724e-10	2.989559834216463	1.3175321336128998e-08	REACT:R-HSA-69242	S Phase	31.1	area postrema
FZR1	98	68	457	1774	2.6951765566466426	3.65117393707724e-10	2.989559834216463	1.3175321336128998e-08	REACT:R-HSA-69242	S Phase	34.7	area striata
FZR1	98	68	457	1774	2.6951765566466426	3.65117393707724e-10	2.989559834216463	1.3175321336128998e-08	REACT:R-HSA-69242	S Phase	36.3	area striata (white matter)
FZR1	98	68	457	1774	2.6951765566466426	3.65117393707724e-10	2.989559834216463	1.3175321336128998e-08	REACT:R-HSA-69242	S Phase	32.8	basal amygdala
FZR1	98	68	457	1774	2.6951765566466426	3.65117393707724e-10	2.989559834216463	1.3175321336128998e-08	REACT:R-HSA-69242	S Phase	32.9	caudate nucleus
FZR1	98	68	457	1774	2.6951765566466426	3.65117393707724e-10	2.989559834216463	1.3175321336128998e-08	REACT:R-HSA-69242	S Phase	37.3	central amygdala
FZR1	98	68	457	1774	2.6951765566466426	3.65117393707724e-10	2.989559834216463	1.3175321336128998e-08	REACT:R-HSA-69242	S Phase	42.8	centromedial thalamic nucleus
FZR1	98	68	457	1774	2.6951765566466426	3.65117393707724e-10	2.989559834216463	1.3175321336128998e-08	REACT:R-HSA-69242	S Phase	66.2	cerebellar cortex
FZR1	98	68	457	1774	2.6951765566466426	3.65117393707724e-10	2.989559834216463	1.3175321336128998e-08	REACT:R-HSA-69242	S Phase	36.1	cerebellar nuclei
FZR1	98	68	457	1774	2.6951765566466426	3.65117393707724e-10	2.989559834216463	1.3175321336128998e-08	REACT:R-HSA-69242	S Phase	30.9	cerebellar white matter
FZR1	98	68	457	1774	2.6951765566466426	3.65117393707724e-10	2.989559834216463	1.3175321336128998e-08	REACT:R-HSA-69242	S Phase	37.5	cervical spinal cord, central gray
FZR1	98	68	457	1774	2.6951765566466426	3.65117393707724e-10	2.989559834216463	1.3175321336128998e-08	REACT:R-HSA-69242	S Phase	37.1	cervical spinal cord, dorsal horn
FZR1	98	68	457	1774	2.6951765566466426	3.65117393707724e-10	2.989559834216463	1.3175321336128998e-08	REACT:R-HSA-69242	S Phase	26.5	cervical spinal cord, ventral horn
FZR1	98	68	457	1774	2.6951765566466426	3.65117393707724e-10	2.989559834216463	1.3175321336128998e-08	REACT:R-HSA-69242	S Phase	15.6	choroid plexus
FZR1	98	68	457	1774	2.6951765566466426	3.65117393707724e-10	2.989559834216463	1.3175321336128998e-08	REACT:R-HSA-69242	S Phase	38.7	claustrum
FZR1	98	68	457	1774	2.6951765566466426	3.65117393707724e-10	2.989559834216463	1.3175321336128998e-08	REACT:R-HSA-69242	S Phase	39.8	corpus callosum, genu (white matter)
FZR1	98	68	457	1774	2.6951765566466426	3.65117393707724e-10	2.989559834216463	1.3175321336128998e-08	REACT:R-HSA-69242	S Phase	43.7	corpus callosum, splenium (white matter)
FZR1	98	68	457	1774	2.6951765566466426	3.65117393707724e-10	2.989559834216463	1.3175321336128998e-08	REACT:R-HSA-69242	S Phase	35.0	corticomedial amygdala
FZR1	98	68	457	1774	2.6951765566466426	3.65117393707724e-10	2.989559834216463	1.3175321336128998e-08	REACT:R-HSA-69242	S Phase	45.5	cuneiform nucleus
FZR1	98	68	457	1774	2.6951765566466426	3.65117393707724e-10	2.989559834216463	1.3175321336128998e-08	REACT:R-HSA-69242	S Phase	36.6	dentate gyrus
FZR1	98	68	457	1774	2.6951765566466426	3.65117393707724e-10	2.989559834216463	1.3175321336128998e-08	REACT:R-HSA-69242	S Phase	32.1	dorsal cochlear nucleus
FZR1	98	68	457	1774	2.6951765566466426	3.65117393707724e-10	2.989559834216463	1.3175321336128998e-08	REACT:R-HSA-69242	S Phase	31.3	dorsal funiculus (white matter)
FZR1	98	68	457	1774	2.6951765566466426	3.65117393707724e-10	2.989559834216463	1.3175321336128998e-08	REACT:R-HSA-69242	S Phase	50.4	dorsal medullary reticular nucleus
FZR1	98	68	457	1774	2.6951765566466426	3.65117393707724e-10	2.989559834216463	1.3175321336128998e-08	REACT:R-HSA-69242	S Phase	36.7	dorsal motor vagal complex
FZR1	98	68	457	1774	2.6951765566466426	3.65117393707724e-10	2.989559834216463	1.3175321336128998e-08	REACT:R-HSA-69242	S Phase	52.5	dorsal raphe nucleus
FZR1	98	68	457	1774	2.6951765566466426	3.65117393707724e-10	2.989559834216463	1.3175321336128998e-08	REACT:R-HSA-69242	S Phase	34.9	dorsal tegmental nucleus
FZR1	98	68	457	1774	2.6951765566466426	3.65117393707724e-10	2.989559834216463	1.3175321336128998e-08	REACT:R-HSA-69242	S Phase	41.3	dorsolateral tegmental area
FZR1	98	68	457	1774	2.6951765566466426	3.65117393707724e-10	2.989559834216463	1.3175321336128998e-08	REACT:R-HSA-69242	S Phase	69.3	dorsomedial nucleus
FZR1	98	68	457	1774	2.6951765566466426	3.65117393707724e-10	2.989559834216463	1.3175321336128998e-08	REACT:R-HSA-69242	S Phase	45.6	entorhinal gyrus
FZR1	98	68	457	1774	2.6951765566466426	3.65117393707724e-10	2.989559834216463	1.3175321336128998e-08	REACT:R-HSA-69242	S Phase	66.4	flocculonodular lobe
FZR1	98	68	457	1774	2.6951765566466426	3.65117393707724e-10	2.989559834216463	1.3175321336128998e-08	REACT:R-HSA-69242	S Phase	29.8	frontal eye field
FZR1	98	68	457	1774	2.6951765566466426	3.65117393707724e-10	2.989559834216463	1.3175321336128998e-08	REACT:R-HSA-69242	S Phase	44.6	frontal operculum
FZR1	98	68	457	1774	2.6951765566466426	3.65117393707724e-10	2.989559834216463	1.3175321336128998e-08	REACT:R-HSA-69242	S Phase	40.7	fusiform gyrus
FZR1	98	68	457	1774	2.6951765566466426	3.65117393707724e-10	2.989559834216463	1.3175321336128998e-08	REACT:R-HSA-69242	S Phase	36.4	gigantocellular reticular nuclei, medullary
FZR1	98	68	457	1774	2.6951765566466426	3.65117393707724e-10	2.989559834216463	1.3175321336128998e-08	REACT:R-HSA-69242	S Phase	42.4	gigantocellular reticular nuclei, pars
FZR1	98	68	457	1774	2.6951765566466426	3.65117393707724e-10	2.989559834216463	1.3175321336128998e-08	REACT:R-HSA-69242	S Phase	34.7	globus pallidus, externus
FZR1	98	68	457	1774	2.6951765566466426	3.65117393707724e-10	2.989559834216463	1.3175321336128998e-08	REACT:R-HSA-69242	S Phase	33.1	globus pallidus, internus
FZR1	98	68	457	1774	2.6951765566466426	3.65117393707724e-10	2.989559834216463	1.3175321336128998e-08	REACT:R-HSA-69242	S Phase	45.2	habenula
FZR1	98	68	457	1774	2.6951765566466426	3.65117393707724e-10	2.989559834216463	1.3175321336128998e-08	REACT:R-HSA-69242	S Phase	34.7	hippocampus
FZR1	98	68	457	1774	2.6951765566466426	3.65117393707724e-10	2.989559834216463	1.3175321336128998e-08	REACT:R-HSA-69242	S Phase	41.7	hippocampus, CA1
FZR1	98	68	457	1774	2.6951765566466426	3.65117393707724e-10	2.989559834216463	1.3175321336128998e-08	REACT:R-HSA-69242	S Phase	39.6	hippocampus, CA2
FZR1	98	68	457	1774	2.6951765566466426	3.65117393707724e-10	2.989559834216463	1.3175321336128998e-08	REACT:R-HSA-69242	S Phase	32.1	hippocampus, CA3
FZR1	98	68	457	1774	2.6951765566466426	3.65117393707724e-10	2.989559834216463	1.3175321336128998e-08	REACT:R-HSA-69242	S Phase	47.1	inferior colliculus
FZR1	98	68	457	1774	2.6951765566466426	3.65117393707724e-10	2.989559834216463	1.3175321336128998e-08	REACT:R-HSA-69242	S Phase	32.0	inferior frontal gyrus, opercular
FZR1	98	68	457	1774	2.6951765566466426	3.65117393707724e-10	2.989559834216463	1.3175321336128998e-08	REACT:R-HSA-69242	S Phase	27.4	inferior olive
FZR1	98	68	457	1774	2.6951765566466426	3.65117393707724e-10	2.989559834216463	1.3175321336128998e-08	REACT:R-HSA-69242	S Phase	38.8	inferior parietal lobule
FZR1	98	68	457	1774	2.6951765566466426	3.65117393707724e-10	2.989559834216463	1.3175321336128998e-08	REACT:R-HSA-69242	S Phase	43.8	inferior temporal gyrus
FZR1	98	68	457	1774	2.6951765566466426	3.65117393707724e-10	2.989559834216463	1.3175321336128998e-08	REACT:R-HSA-69242	S Phase	33.1	intraparietal deep sulcus
FZR1	98	68	457	1774	2.6951765566466426	3.65117393707724e-10	2.989559834216463	1.3175321336128998e-08	REACT:R-HSA-69242	S Phase	32.5	Kolliker-Fuse nucleus
FZR1	98	68	457	1774	2.6951765566466426	3.65117393707724e-10	2.989559834216463	1.3175321336128998e-08	REACT:R-HSA-69242	S Phase	33.4	lateral amygdala
FZR1	98	68	457	1774	2.6951765566466426	3.65117393707724e-10	2.989559834216463	1.3175321336128998e-08	REACT:R-HSA-69242	S Phase	35.8	lateral funiculus (white matter)
FZR1	98	68	457	1774	2.6951765566466426	3.65117393707724e-10	2.989559834216463	1.3175321336128998e-08	REACT:R-HSA-69242	S Phase	29.3	lateral geniculate body
FZR1	98	68	457	1774	2.6951765566466426	3.65117393707724e-10	2.989559834216463	1.3175321336128998e-08	REACT:R-HSA-69242	S Phase	52.8	lateral hypothalamic area
FZR1	98	68	457	1774	2.6951765566466426	3.65117393707724e-10	2.989559834216463	1.3175321336128998e-08	REACT:R-HSA-69242	S Phase	43.7	lateral lemniscal nuclei
FZR1	98	68	457	1774	2.6951765566466426	3.65117393707724e-10	2.989559834216463	1.3175321336128998e-08	REACT:R-HSA-69242	S Phase	33.6	lateral medullary reticular nucleus
FZR1	98	68	457	1774	2.6951765566466426	3.65117393707724e-10	2.989559834216463	1.3175321336128998e-08	REACT:R-HSA-69242	S Phase	48.2	lateral parabrachial nucleus
FZR1	98	68	457	1774	2.6951765566466426	3.65117393707724e-10	2.989559834216463	1.3175321336128998e-08	REACT:R-HSA-69242	S Phase	30.3	lateral thalamic nuclei
FZR1	98	68	457	1774	2.6951765566466426	3.65117393707724e-10	2.989559834216463	1.3175321336128998e-08	REACT:R-HSA-69242	S Phase	37.4	lateral vestibular nucleus
FZR1	98	68	457	1774	2.6951765566466426	3.65117393707724e-10	2.989559834216463	1.3175321336128998e-08	REACT:R-HSA-69242	S Phase	37.1	lingual gyrus
FZR1	98	68	457	1774	2.6951765566466426	3.65117393707724e-10	2.989559834216463	1.3175321336128998e-08	REACT:R-HSA-69242	S Phase	51.9	locus coeruleus
FZR1	98	68	457	1774	2.6951765566466426	3.65117393707724e-10	2.989559834216463	1.3175321336128998e-08	REACT:R-HSA-69242	S Phase	41.3	mammillary body
FZR1	98	68	457	1774	2.6951765566466426	3.65117393707724e-10	2.989559834216463	1.3175321336128998e-08	REACT:R-HSA-69242	S Phase	39.6	medial dorsal thalamic nucleus
FZR1	98	68	457	1774	2.6951765566466426	3.65117393707724e-10	2.989559834216463	1.3175321336128998e-08	REACT:R-HSA-69242	S Phase	32.9	medial geniculate body
FZR1	98	68	457	1774	2.6951765566466426	3.65117393707724e-10	2.989559834216463	1.3175321336128998e-08	REACT:R-HSA-69242	S Phase	30.4	medial olivary nucleus
FZR1	98	68	457	1774	2.6951765566466426	3.65117393707724e-10	2.989559834216463	1.3175321336128998e-08	REACT:R-HSA-69242	S Phase	44.6	medial parabrachial nucleus
FZR1	98	68	457	1774	2.6951765566466426	3.65117393707724e-10	2.989559834216463	1.3175321336128998e-08	REACT:R-HSA-69242	S Phase	45.4	medial periolivary nuclei
FZR1	98	68	457	1774	2.6951765566466426	3.65117393707724e-10	2.989559834216463	1.3175321336128998e-08	REACT:R-HSA-69242	S Phase	34.5	medial vestibular nucleus
FZR1	98	68	457	1774	2.6951765566466426	3.65117393707724e-10	2.989559834216463	1.3175321336128998e-08	REACT:R-HSA-69242	S Phase	46.3	median raphe nucleus
FZR1	98	68	457	1774	2.6951765566466426	3.65117393707724e-10	2.989559834216463	1.3175321336128998e-08	REACT:R-HSA-69242	S Phase	32.1	middle cingulate cortex
FZR1	98	68	457	1774	2.6951765566466426	3.65117393707724e-10	2.989559834216463	1.3175321336128998e-08	REACT:R-HSA-69242	S Phase	40.6	middle temporal gyrus
FZR1	98	68	457	1774	2.6951765566466426	3.65117393707724e-10	2.989559834216463	1.3175321336128998e-08	REACT:R-HSA-69242	S Phase	39.0	motor facial nucleus
FZR1	98	68	457	1774	2.6951765566466426	3.65117393707724e-10	2.989559834216463	1.3175321336128998e-08	REACT:R-HSA-69242	S Phase	44.5	motor hypoglossal nucleus
FZR1	98	68	457	1774	2.6951765566466426	3.65117393707724e-10	2.989559834216463	1.3175321336128998e-08	REACT:R-HSA-69242	S Phase	40.5	motor trigeminal nucleus
FZR1	98	68	457	1774	2.6951765566466426	3.65117393707724e-10	2.989559834216463	1.3175321336128998e-08	REACT:R-HSA-69242	S Phase	51.8	nuclei of the trapezoid body
FZR1	98	68	457	1774	2.6951765566466426	3.65117393707724e-10	2.989559834216463	1.3175321336128998e-08	REACT:R-HSA-69242	S Phase	42.0	nucleus accumbens
FZR1	98	68	457	1774	2.6951765566466426	3.65117393707724e-10	2.989559834216463	1.3175321336128998e-08	REACT:R-HSA-69242	S Phase	72.5	nucleus ambiguus
FZR1	98	68	457	1774	2.6951765566466426	3.65117393707724e-10	2.989559834216463	1.3175321336128998e-08	REACT:R-HSA-69242	S Phase	28.7	nucleus basalis of Meynert
FZR1	98	68	457	1774	2.6951765566466426	3.65117393707724e-10	2.989559834216463	1.3175321336128998e-08	REACT:R-HSA-69242	S Phase	32.0	nucleus cuneatus
FZR1	98	68	457	1774	2.6951765566466426	3.65117393707724e-10	2.989559834216463	1.3175321336128998e-08	REACT:R-HSA-69242	S Phase	23.0	nucleus gracilis
FZR1	98	68	457	1774	2.6951765566466426	3.65117393707724e-10	2.989559834216463	1.3175321336128998e-08	REACT:R-HSA-69242	S Phase	50.0	nucleus of the diagonal band
FZR1	98	68	457	1774	2.6951765566466426	3.65117393707724e-10	2.989559834216463	1.3175321336128998e-08	REACT:R-HSA-69242	S Phase	44.6	nucleus raphe magnus
FZR1	98	68	457	1774	2.6951765566466426	3.65117393707724e-10	2.989559834216463	1.3175321336128998e-08	REACT:R-HSA-69242	S Phase	36.4	nucleus raphe obscurus
FZR1	98	68	457	1774	2.6951765566466426	3.65117393707724e-10	2.989559834216463	1.3175321336128998e-08	REACT:R-HSA-69242	S Phase	39.6	nucleus raphe pallidus
FZR1	98	68	457	1774	2.6951765566466426	3.65117393707724e-10	2.989559834216463	1.3175321336128998e-08	REACT:R-HSA-69242	S Phase	43.3	nucleus reuniens
FZR1	98	68	457	1774	2.6951765566466426	3.65117393707724e-10	2.989559834216463	1.3175321336128998e-08	REACT:R-HSA-69242	S Phase	38.7	nucleus rhomboideus
FZR1	98	68	457	1774	2.6951765566466426	3.65117393707724e-10	2.989559834216463	1.3175321336128998e-08	REACT:R-HSA-69242	S Phase	44.1	nucleus tractus solitarii
FZR1	98	68	457	1774	2.6951765566466426	3.65117393707724e-10	2.989559834216463	1.3175321336128998e-08	REACT:R-HSA-69242	S Phase	34.6	occipital cortex
FZR1	98	68	457	1774	2.6951765566466426	3.65117393707724e-10	2.989559834216463	1.3175321336128998e-08	REACT:R-HSA-69242	S Phase	39.1	occipital cortex (white matter)
FZR1	98	68	457	1774	2.6951765566466426	3.65117393707724e-10	2.989559834216463	1.3175321336128998e-08	REACT:R-HSA-69242	S Phase	49.9	olfactory area
FZR1	98	68	457	1774	2.6951765566466426	3.65117393707724e-10	2.989559834216463	1.3175321336128998e-08	REACT:R-HSA-69242	S Phase	39.7	olfactory tubercle
FZR1	98	68	457	1774	2.6951765566466426	3.65117393707724e-10	2.989559834216463	1.3175321336128998e-08	REACT:R-HSA-69242	S Phase	32.6	orbitofrontal gyrus, anterior
FZR1	98	68	457	1774	2.6951765566466426	3.65117393707724e-10	2.989559834216463	1.3175321336128998e-08	REACT:R-HSA-69242	S Phase	28.3	paracentral lobule, anterior
FZR1	98	68	457	1774	2.6951765566466426	3.65117393707724e-10	2.989559834216463	1.3175321336128998e-08	REACT:R-HSA-69242	S Phase	26.9	paracentral lobule, posterior
FZR1	98	68	457	1774	2.6951765566466426	3.65117393707724e-10	2.989559834216463	1.3175321336128998e-08	REACT:R-HSA-69242	S Phase	35.8	parahippocampal cortex
FZR1	98	68	457	1774	2.6951765566466426	3.65117393707724e-10	2.989559834216463	1.3175321336128998e-08	REACT:R-HSA-69242	S Phase	42.2	parahippocampal cortex (white matter)
FZR1	98	68	457	1774	2.6951765566466426	3.65117393707724e-10	2.989559834216463	1.3175321336128998e-08	REACT:R-HSA-69242	S Phase	46.7	paramedian reticular nucleus
FZR1	98	68	457	1774	2.6951765566466426	3.65117393707724e-10	2.989559834216463	1.3175321336128998e-08	REACT:R-HSA-69242	S Phase	40.8	paraventricular nucleus
FZR1	98	68	457	1774	2.6951765566466426	3.65117393707724e-10	2.989559834216463	1.3175321336128998e-08	REACT:R-HSA-69242	S Phase	26.3	parietal operculum
FZR1	98	68	457	1774	2.6951765566466426	3.65117393707724e-10	2.989559834216463	1.3175321336128998e-08	REACT:R-HSA-69242	S Phase	37.1	parieto-insular cortex
FZR1	98	68	457	1774	2.6951765566466426	3.65117393707724e-10	2.989559834216463	1.3175321336128998e-08	REACT:R-HSA-69242	S Phase	33.7	parieto-occipital transitional area
FZR1	98	68	457	1774	2.6951765566466426	3.65117393707724e-10	2.989559834216463	1.3175321336128998e-08	REACT:R-HSA-69242	S Phase	44.8	parieto-temporal junction (white matter)
FZR1	98	68	457	1774	2.6951765566466426	3.65117393707724e-10	2.989559834216463	1.3175321336128998e-08	REACT:R-HSA-69242	S Phase	37.9	parvicellular reticular nuclei
FZR1	98	68	457	1774	2.6951765566466426	3.65117393707724e-10	2.989559834216463	1.3175321336128998e-08	REACT:R-HSA-69242	S Phase	43.2	parvicellular reticular nuclei, medullary
FZR1	98	68	457	1774	2.6951765566466426	3.65117393707724e-10	2.989559834216463	1.3175321336128998e-08	REACT:R-HSA-69242	S Phase	44.4	pedunculopontine tegmental nucleus
