## Supplementary material for "Understanding Substance Dependence: What Differentiates Addictive from Non-Addictive Drugs?": Folder for supplementary files: S3.csv (part 111 of 296)

target_symbol	n_non	n_add	N_add	N_non	EF	p_value	odds_ratio	FDR	pathway_id	pathway_name	pTPM	region_name
FZR1	98	68	457	1774	2.6951765566466426	3.65117393707724e-10	2.989559834216463	1.3175321336128998e-08	REACT:R-HSA-69242	S Phase	48.7	periaquaductal grey, anterior
FZR1	98	68	457	1774	2.6951765566466426	3.65117393707724e-10	2.989559834216463	1.3175321336128998e-08	REACT:R-HSA-69242	S Phase	50.8	periaquaductal grey, dorsal
FZR1	98	68	457	1774	2.6951765566466426	3.65117393707724e-10	2.989559834216463	1.3175321336128998e-08	REACT:R-HSA-69242	S Phase	46.9	periaquaductal grey, lateral
FZR1	98	68	457	1774	2.6951765566466426	3.65117393707724e-10	2.989559834216463	1.3175321336128998e-08	REACT:R-HSA-69242	S Phase	44.4	perirhinal gyrus
FZR1	98	68	457	1774	2.6951765566466426	3.65117393707724e-10	2.989559834216463	1.3175321336128998e-08	REACT:R-HSA-69242	S Phase	45.3	peritrigeminal nucleus
FZR1	98	68	457	1774	2.6951765566466426	3.65117393707724e-10	2.989559834216463	1.3175321336128998e-08	REACT:R-HSA-69242	S Phase	52.1	piriform cortex
FZR1	98	68	457	1774	2.6951765566466426	3.65117393707724e-10	2.989559834216463	1.3175321336128998e-08	REACT:R-HSA-69242	S Phase	53.4	pontine nuclei
FZR1	98	68	457	1774	2.6951765566466426	3.65117393707724e-10	2.989559834216463	1.3175321336128998e-08	REACT:R-HSA-69242	S Phase	58.4	pontine raphe nucleus
FZR1	98	68	457	1774	2.6951765566466426	3.65117393707724e-10	2.989559834216463	1.3175321336128998e-08	REACT:R-HSA-69242	S Phase	23.0	postcentral gyrus
FZR1	98	68	457	1774	2.6951765566466426	3.65117393707724e-10	2.989559834216463	1.3175321336128998e-08	REACT:R-HSA-69242	S Phase	33.0	postcentral gyrus, dorsal
FZR1	98	68	457	1774	2.6951765566466426	3.65117393707724e-10	2.989559834216463	1.3175321336128998e-08	REACT:R-HSA-69242	S Phase	37.2	postcentral gyrus, middle
FZR1	98	68	457	1774	2.6951765566466426	3.65117393707724e-10	2.989559834216463	1.3175321336128998e-08	REACT:R-HSA-69242	S Phase	34.5	postcentral gyrus, ventral
FZR1	98	68	457	1774	2.6951765566466426	3.65117393707724e-10	2.989559834216463	1.3175321336128998e-08	REACT:R-HSA-69242	S Phase	21.9	posterior cingulate cortex
FZR1	98	68	457	1774	2.6951765566466426	3.65117393707724e-10	2.989559834216463	1.3175321336128998e-08	REACT:R-HSA-69242	S Phase	29.5	posterior cingulate cortex, dorsal
FZR1	98	68	457	1774	2.6951765566466426	3.65117393707724e-10	2.989559834216463	1.3175321336128998e-08	REACT:R-HSA-69242	S Phase	33.6	posterior cingulate cortex, ventral
FZR1	98	68	457	1774	2.6951765566466426	3.65117393707724e-10	2.989559834216463	1.3175321336128998e-08	REACT:R-HSA-69242	S Phase	36.7	posterior insular cortex
FZR1	98	68	457	1774	2.6951765566466426	3.65117393707724e-10	2.989559834216463	1.3175321336128998e-08	REACT:R-HSA-69242	S Phase	25.3	posterior thalamic nucleus
FZR1	98	68	457	1774	2.6951765566466426	3.65117393707724e-10	2.989559834216463	1.3175321336128998e-08	REACT:R-HSA-69242	S Phase	38.7	posteroventral cochlear nucleus
FZR1	98	68	457	1774	2.6951765566466426	3.65117393707724e-10	2.989559834216463	1.3175321336128998e-08	REACT:R-HSA-69242	S Phase	33.7	precentral gyrus
FZR1	98	68	457	1774	2.6951765566466426	3.65117393707724e-10	2.989559834216463	1.3175321336128998e-08	REACT:R-HSA-69242	S Phase	29.2	precentral gyrus, dorsal
FZR1	98	68	457	1774	2.6951765566466426	3.65117393707724e-10	2.989559834216463	1.3175321336128998e-08	REACT:R-HSA-69242	S Phase	34.7	precentral gyrus, middle
FZR1	98	68	457	1774	2.6951765566466426	3.65117393707724e-10	2.989559834216463	1.3175321336128998e-08	REACT:R-HSA-69242	S Phase	28.0	precentral gyrus, ventral
FZR1	98	68	457	1774	2.6951765566466426	3.65117393707724e-10	2.989559834216463	1.3175321336128998e-08	REACT:R-HSA-69242	S Phase	32.6	precuneus
FZR1	98	68	457	1774	2.6951765566466426	3.65117393707724e-10	2.989559834216463	1.3175321336128998e-08	REACT:R-HSA-69242	S Phase	33.1	premotor cortex, dorsal
FZR1	98	68	457	1774	2.6951765566466426	3.65117393707724e-10	2.989559834216463	1.3175321336128998e-08	REACT:R-HSA-69242	S Phase	30.6	premotor cortex, ventral
FZR1	98	68	457	1774	2.6951765566466426	3.65117393707724e-10	2.989559834216463	1.3175321336128998e-08	REACT:R-HSA-69242	S Phase	57.1	preoptic area
FZR1	98	68	457	1774	2.6951765566466426	3.65117393707724e-10	2.989559834216463	1.3175321336128998e-08	REACT:R-HSA-69242	S Phase	39.3	prepositus hypoglossal nucleus
FZR1	98	68	457	1774	2.6951765566466426	3.65117393707724e-10	2.989559834216463	1.3175321336128998e-08	REACT:R-HSA-69242	S Phase	47.6	pretectal area
FZR1	98	68	457	1774	2.6951765566466426	3.65117393707724e-10	2.989559834216463	1.3175321336128998e-08	REACT:R-HSA-69242	S Phase	46.7	principal sensory trigeminal nucleus
FZR1	98	68	457	1774	2.6951765566466426	3.65117393707724e-10	2.989559834216463	1.3175321336128998e-08	REACT:R-HSA-69242	S Phase	36.9	pulvinar
FZR1	98	68	457	1774	2.6951765566466426	3.65117393707724e-10	2.989559834216463	1.3175321336128998e-08	REACT:R-HSA-69242	S Phase	31.6	putamen
FZR1	98	68	457	1774	2.6951765566466426	3.65117393707724e-10	2.989559834216463	1.3175321336128998e-08	REACT:R-HSA-69242	S Phase	35.9	red nucleus
FZR1	98	68	457	1774	2.6951765566466426	3.65117393707724e-10	2.989559834216463	1.3175321336128998e-08	REACT:R-HSA-69242	S Phase	35.3	reticular pontine nucleus, caudal
FZR1	98	68	457	1774	2.6951765566466426	3.65117393707724e-10	2.989559834216463	1.3175321336128998e-08	REACT:R-HSA-69242	S Phase	39.8	reticular pontine nucleus, oral
FZR1	98	68	457	1774	2.6951765566466426	3.65117393707724e-10	2.989559834216463	1.3175321336128998e-08	REACT:R-HSA-69242	S Phase	29.3	reticulotegmental nucleus
FZR1	98	68	457	1774	2.6951765566466426	3.65117393707724e-10	2.989559834216463	1.3175321336128998e-08	REACT:R-HSA-69242	S Phase	39.8	retrosplenial cortex
FZR1	98	68	457	1774	2.6951765566466426	3.65117393707724e-10	2.989559834216463	1.3175321336128998e-08	REACT:R-HSA-69242	S Phase	50.2	septal nuclei
FZR1	98	68	457	1774	2.6951765566466426	3.65117393707724e-10	2.989559834216463	1.3175321336128998e-08	REACT:R-HSA-69242	S Phase	27.1	somatomor cortex, precentral gyrus (white matter)
FZR1	98	68	457	1774	2.6951765566466426	3.65117393707724e-10	2.989559834216463	1.3175321336128998e-08	REACT:R-HSA-69242	S Phase	30.4	somatosensory cortex, postcentral gyrus, ventral (white matter)
FZR1	98	68	457	1774	2.6951765566466426	3.65117393707724e-10	2.989559834216463	1.3175321336128998e-08	REACT:R-HSA-69242	S Phase	34.3	spinal trigeminal nucleus, caudal
FZR1	98	68	457	1774	2.6951765566466426	3.65117393707724e-10	2.989559834216463	1.3175321336128998e-08	REACT:R-HSA-69242	S Phase	40.7	spinal trigeminal nucleus, interpolar
FZR1	98	68	457	1774	2.6951765566466426	3.65117393707724e-10	2.989559834216463	1.3175321336128998e-08	REACT:R-HSA-69242	S Phase	46.8	spinal trigeminal nucleus, oral
FZR1	98	68	457	1774	2.6951765566466426	3.65117393707724e-10	2.989559834216463	1.3175321336128998e-08	REACT:R-HSA-69242	S Phase	35.4	spinal vestibular nucleus
FZR1	98	68	457	1774	2.6951765566466426	3.65117393707724e-10	2.989559834216463	1.3175321336128998e-08	REACT:R-HSA-69242	S Phase	50.2	stria terminalis, bed nucleus
FZR1	98	68	457	1774	2.6951765566466426	3.65117393707724e-10	2.989559834216463	1.3175321336128998e-08	REACT:R-HSA-69242	S Phase	36.6	subcentral gyrus, S2
FZR1	98	68	457	1774	2.6951765566466426	3.65117393707724e-10	2.989559834216463	1.3175321336128998e-08	REACT:R-HSA-69242	S Phase	43.9	subcoeruleus area
FZR1	98	68	457	1774	2.6951765566466426	3.65117393707724e-10	2.989559834216463	1.3175321336128998e-08	REACT:R-HSA-69242	S Phase	35.9	subiculum
FZR1	98	68	457	1774	2.6951765566466426	3.65117393707724e-10	2.989559834216463	1.3175321336128998e-08	REACT:R-HSA-69242	S Phase	38.3	substantia nigra
FZR1	98	68	457	1774	2.6951765566466426	3.65117393707724e-10	2.989559834216463	1.3175321336128998e-08	REACT:R-HSA-69242	S Phase	44.1	subthalamic nucleus
FZR1	98	68	457	1774	2.6951765566466426	3.65117393707724e-10	2.989559834216463	1.3175321336128998e-08	REACT:R-HSA-69242	S Phase	45.3	superior colliculus
FZR1	98	68	457	1774	2.6951765566466426	3.65117393707724e-10	2.989559834216463	1.3175321336128998e-08	REACT:R-HSA-69242	S Phase	42.6	superior olive
FZR1	98	68	457	1774	2.6951765566466426	3.65117393707724e-10	2.989559834216463	1.3175321336128998e-08	REACT:R-HSA-69242	S Phase	35.5	superior parietal lobule
FZR1	98	68	457	1774	2.6951765566466426	3.65117393707724e-10	2.989559834216463	1.3175321336128998e-08	REACT:R-HSA-69242	S Phase	40.0	superior temporal gyrus
FZR1	98	68	457	1774	2.6951765566466426	3.65117393707724e-10	2.989559834216463	1.3175321336128998e-08	REACT:R-HSA-69242	S Phase	34.7	superior vestibular nucleus
FZR1	98	68	457	1774	2.6951765566466426	3.65117393707724e-10	2.989559834216463	1.3175321336128998e-08	REACT:R-HSA-69242	S Phase	27.5	supplementary motor cortex
FZR1	98	68	457	1774	2.6951765566466426	3.65117393707724e-10	2.989559834216463	1.3175321336128998e-08	REACT:R-HSA-69242	S Phase	37.9	supramarginal gyrus
FZR1	98	68	457	1774	2.6951765566466426	3.65117393707724e-10	2.989559834216463	1.3175321336128998e-08	REACT:R-HSA-69242	S Phase	43.8	supraoptic nucleus
FZR1	98	68	457	1774	2.6951765566466426	3.65117393707724e-10	2.989559834216463	1.3175321336128998e-08	REACT:R-HSA-69242	S Phase	36.1	temporal pole
FZR1	98	68	457	1774	2.6951765566466426	3.65117393707724e-10	2.989559834216463	1.3175321336128998e-08	REACT:R-HSA-69242	S Phase	44.5	temporal white matter
FZR1	98	68	457	1774	2.6951765566466426	3.65117393707724e-10	2.989559834216463	1.3175321336128998e-08	REACT:R-HSA-69242	S Phase	36.9	temporo-insular cortex, parainsular gyrus
FZR1	98	68	457	1774	2.6951765566466426	3.65117393707724e-10	2.989559834216463	1.3175321336128998e-08	REACT:R-HSA-69242	S Phase	56.7	temporo-occipital transitional zone
FZR1	98	68	457	1774	2.6951765566466426	3.65117393707724e-10	2.989559834216463	1.3175321336128998e-08	REACT:R-HSA-69242	S Phase	39.9	transversal temporal gyrus, anterior
FZR1	98	68	457	1774	2.6951765566466426	3.65117393707724e-10	2.989559834216463	1.3175321336128998e-08	REACT:R-HSA-69242	S Phase	40.6	transversal temporal gyrus, posterior
FZR1	98	68	457	1774	2.6951765566466426	3.65117393707724e-10	2.989559834216463	1.3175321336128998e-08	REACT:R-HSA-69242	S Phase	45.3	ventral medullary reticular nucleus
FZR1	98	68	457	1774	2.6951765566466426	3.65117393707724e-10	2.989559834216463	1.3175321336128998e-08	REACT:R-HSA-69242	S Phase	46.3	ventral periolivary nuclei
FZR1	98	68	457	1774	2.6951765566466426	3.65117393707724e-10	2.989559834216463	1.3175321336128998e-08	REACT:R-HSA-69242	S Phase	32.8	ventral posterolateral thalamic nucleus
FZR1	98	68	457	1774	2.6951765566466426	3.65117393707724e-10	2.989559834216463	1.3175321336128998e-08	REACT:R-HSA-69242	S Phase	39.8	ventral posteromedial thalamic nucleus
FZR1	98	68	457	1774	2.6951765566466426	3.65117393707724e-10	2.989559834216463	1.3175321336128998e-08	REACT:R-HSA-69242	S Phase	49.8	ventral tegmental area
FZR1	98	68	457	1774	2.6951765566466426	3.65117393707724e-10	2.989559834216463	1.3175321336128998e-08	REACT:R-HSA-69242	S Phase	40.1	ventral thalamic nuclei
FZR1	98	68	457	1774	2.6951765566466426	3.65117393707724e-10	2.989559834216463	1.3175321336128998e-08	REACT:R-HSA-69242	S Phase	39.6	ventrolateral medulla, A1-C1 cell groups
FZR1	98	68	457	1774	2.6951765566466426	3.65117393707724e-10	2.989559834216463	1.3175321336128998e-08	REACT:R-HSA-69242	S Phase	36.1	ventrolateral tegmental area, A5 NE cell group
FZR1	98	68	457	1774	2.6951765566466426	3.65117393707724e-10	2.989559834216463	1.3175321336128998e-08	REACT:R-HSA-69242	S Phase	73.1	ventromedial nucleus
FZR1	98	68	457	1774	2.6951765566466426	3.65117393707724e-10	2.989559834216463	1.3175321336128998e-08	REACT:R-HSA-69242	S Phase	60.3	vermis
FZR1	98	68	457	1774	2.6951765566466426	3.65117393707724e-10	2.989559834216463	1.3175321336128998e-08	REACT:R-HSA-69242	S Phase	35.4	zona incerta
FZR1	98	68	457	1774	2.6951765566466426	3.65117393707724e-10	2.989559834216463	1.3175321336128998e-08	REACT:R-HSA-69052	Switching of origins to a post-replicative state	30.7	amygdala
FZR1	98	68	457	1774	2.6951765566466426	3.65117393707724e-10	2.989559834216463	1.3175321336128998e-08	REACT:R-HSA-69052	Switching of origins to a post-replicative state	41.1	angular gyrus
FZR1	98	68	457	1774	2.6951765566466426	3.65117393707724e-10	2.989559834216463	1.3175321336128998e-08	REACT:R-HSA-69052	Switching of origins to a post-replicative state	48.5	angular gyrus (white matter)
FZR1	98	68	457	1774	2.6951765566466426	3.65117393707724e-10	2.989559834216463	1.3175321336128998e-08	REACT:R-HSA-69052	Switching of origins to a post-replicative state	31.0	anterior cingulate cortex, supragenual-dorsal
FZR1	98	68	457	1774	2.6951765566466426	3.65117393707724e-10	2.989559834216463	1.3175321336128998e-08	REACT:R-HSA-69052	Switching of origins to a post-replicative state	31.5	anterior cingulate cortex, supragenual-ventral
FZR1	98	68	457	1774	2.6951765566466426	3.65117393707724e-10	2.989559834216463	1.3175321336128998e-08	REACT:R-HSA-69052	Switching of origins to a post-replicative state	38.0	anterior cochlear nucleus, ventral
FZR1	98	68	457	1774	2.6951765566466426	3.65117393707724e-10	2.989559834216463	1.3175321336128998e-08	REACT:R-HSA-69052	Switching of origins to a post-replicative state	36.3	anterior funiculus (white matter)
FZR1	98	68	457	1774	2.6951765566466426	3.65117393707724e-10	2.989559834216463	1.3175321336128998e-08	REACT:R-HSA-69052	Switching of origins to a post-replicative state	35.1	anterior insular cortex, dorsal
FZR1	98	68	457	1774	2.6951765566466426	3.65117393707724e-10	2.989559834216463	1.3175321336128998e-08	REACT:R-HSA-69052	Switching of origins to a post-replicative state	43.7	anterior insular cortex, ventral
FZR1	98	68	457	1774	2.6951765566466426	3.65117393707724e-10	2.989559834216463	1.3175321336128998e-08	REACT:R-HSA-69052	Switching of origins to a post-replicative state	32.7	anterior thalamic nucleus, ventral
FZR1	98	68	457	1774	2.6951765566466426	3.65117393707724e-10	2.989559834216463	1.3175321336128998e-08	REACT:R-HSA-69052	Switching of origins to a post-replicative state	68.0	arcuate nucleus
FZR1	98	68	457	1774	2.6951765566466426	3.65117393707724e-10	2.989559834216463	1.3175321336128998e-08	REACT:R-HSA-69052	Switching of origins to a post-replicative state	32.8	area parastriata, inferior
FZR1	98	68	457	1774	2.6951765566466426	3.65117393707724e-10	2.989559834216463	1.3175321336128998e-08	REACT:R-HSA-69052	Switching of origins to a post-replicative state	37.4	area parastriata, parietal
FZR1	98	68	457	1774	2.6951765566466426	3.65117393707724e-10	2.989559834216463	1.3175321336128998e-08	REACT:R-HSA-69052	Switching of origins to a post-replicative state	34.0	area parastriata, superior
FZR1	98	68	457	1774	2.6951765566466426	3.65117393707724e-10	2.989559834216463	1.3175321336128998e-08	REACT:R-HSA-69052	Switching of origins to a post-replicative state	36.5	area parastriata, temporal
FZR1	98	68	457	1774	2.6951765566466426	3.65117393707724e-10	2.989559834216463	1.3175321336128998e-08	REACT:R-HSA-69052	Switching of origins to a post-replicative state	31.1	area postrema
FZR1	98	68	457	1774	2.6951765566466426	3.65117393707724e-10	2.989559834216463	1.3175321336128998e-08	REACT:R-HSA-69052	Switching of origins to a post-replicative state	34.7	area striata
FZR1	98	68	457	1774	2.6951765566466426	3.65117393707724e-10	2.989559834216463	1.3175321336128998e-08	REACT:R-HSA-69052	Switching of origins to a post-replicative state	36.3	area striata (white matter)
FZR1	98	68	457	1774	2.6951765566466426	3.65117393707724e-10	2.989559834216463	1.3175321336128998e-08	REACT:R-HSA-69052	Switching of origins to a post-replicative state	32.8	basal amygdala
FZR1	98	68	457	1774	2.6951765566466426	3.65117393707724e-10	2.989559834216463	1.3175321336128998e-08	REACT:R-HSA-69052	Switching of origins to a post-replicative state	32.9	caudate nucleus
FZR1	98	68	457	1774	2.6951765566466426	3.65117393707724e-10	2.989559834216463	1.3175321336128998e-08	REACT:R-HSA-69052	Switching of origins to a post-replicative state	37.3	central amygdala
FZR1	98	68	457	1774	2.6951765566466426	3.65117393707724e-10	2.989559834216463	1.3175321336128998e-08	REACT:R-HSA-69052	Switching of origins to a post-replicative state	42.8	centromedial thalamic nucleus
FZR1	98	68	457	1774	2.6951765566466426	3.65117393707724e-10	2.989559834216463	1.3175321336128998e-08	REACT:R-HSA-69052	Switching of origins to a post-replicative state	66.2	cerebellar cortex
FZR1	98	68	457	1774	2.6951765566466426	3.65117393707724e-10	2.989559834216463	1.3175321336128998e-08	REACT:R-HSA-69052	Switching of origins to a post-replicative state	36.1	cerebellar nuclei
FZR1	98	68	457	1774	2.6951765566466426	3.65117393707724e-10	2.989559834216463	1.3175321336128998e-08	REACT:R-HSA-69052	Switching of origins to a post-replicative state	30.9	cerebellar white matter
FZR1	98	68	457	1774	2.6951765566466426	3.65117393707724e-10	2.989559834216463	1.3175321336128998e-08	REACT:R-HSA-69052	Switching of origins to a post-replicative state	37.5	cervical spinal cord, central gray
FZR1	98	68	457	1774	2.6951765566466426	3.65117393707724e-10	2.989559834216463	1.3175321336128998e-08	REACT:R-HSA-69052	Switching of origins to a post-replicative state	37.1	cervical spinal cord, dorsal horn
FZR1	98	68	457	1774	2.6951765566466426	3.65117393707724e-10	2.989559834216463	1.3175321336128998e-08	REACT:R-HSA-69052	Switching of origins to a post-replicative state	26.5	cervical spinal cord, ventral horn
FZR1	98	68	457	1774	2.6951765566466426	3.65117393707724e-10	2.989559834216463	1.3175321336128998e-08	REACT:R-HSA-69052	Switching of origins to a post-replicative state	15.6	choroid plexus
FZR1	98	68	457	1774	2.6951765566466426	3.65117393707724e-10	2.989559834216463	1.3175321336128998e-08	REACT:R-HSA-69052	Switching of origins to a post-replicative state	38.7	claustrum
FZR1	98	68	457	1774	2.6951765566466426	3.65117393707724e-10	2.989559834216463	1.3175321336128998e-08	REACT:R-HSA-69052	Switching of origins to a post-replicative state	39.8	corpus callosum, genu (white matter)
FZR1	98	68	457	1774	2.6951765566466426	3.65117393707724e-10	2.989559834216463	1.3175321336128998e-08	REACT:R-HSA-69052	Switching of origins to a post-replicative state	43.7	corpus callosum, splenium (white matter)
FZR1	98	68	457	1774	2.6951765566466426	3.65117393707724e-10	2.989559834216463	1.3175321336128998e-08	REACT:R-HSA-69052	Switching of origins to a post-replicative state	35.0	corticomedial amygdala
FZR1	98	68	457	1774	2.6951765566466426	3.65117393707724e-10	2.989559834216463	1.3175321336128998e-08	REACT:R-HSA-69052	Switching of origins to a post-replicative state	45.5	cuneiform nucleus
FZR1	98	68	457	1774	2.6951765566466426	3.65117393707724e-10	2.989559834216463	1.3175321336128998e-08	REACT:R-HSA-69052	Switching of origins to a post-replicative state	36.6	dentate gyrus
FZR1	98	68	457	1774	2.6951765566466426	3.65117393707724e-10	2.989559834216463	1.3175321336128998e-08	REACT:R-HSA-69052	Switching of origins to a post-replicative state	32.1	dorsal cochlear nucleus
FZR1	98	68	457	1774	2.6951765566466426	3.65117393707724e-10	2.989559834216463	1.3175321336128998e-08	REACT:R-HSA-69052	Switching of origins to a post-replicative state	31.3	dorsal funiculus (white matter)
FZR1	98	68	457	1774	2.6951765566466426	3.65117393707724e-10	2.989559834216463	1.3175321336128998e-08	REACT:R-HSA-69052	Switching of origins to a post-replicative state	50.4	dorsal medullary reticular nucleus
FZR1	98	68	457	1774	2.6951765566466426	3.65117393707724e-10	2.989559834216463	1.3175321336128998e-08	REACT:R-HSA-69052	Switching of origins to a post-replicative state	36.7	dorsal motor vagal complex
FZR1	98	68	457	1774	2.6951765566466426	3.65117393707724e-10	2.989559834216463	1.3175321336128998e-08	REACT:R-HSA-69052	Switching of origins to a post-replicative state	52.5	dorsal raphe nucleus
FZR1	98	68	457	1774	2.6951765566466426	3.65117393707724e-10	2.989559834216463	1.3175321336128998e-08	REACT:R-HSA-69052	Switching of origins to a post-replicative state	34.9	dorsal tegmental nucleus
FZR1	98	68	457	1774	2.6951765566466426	3.65117393707724e-10	2.989559834216463	1.3175321336128998e-08	REACT:R-HSA-69052	Switching of origins to a post-replicative state	41.3	dorsolateral tegmental area
FZR1	98	68	457	1774	2.6951765566466426	3.65117393707724e-10	2.989559834216463	1.3175321336128998e-08	REACT:R-HSA-69052	Switching of origins to a post-replicative state	69.3	dorsomedial nucleus
FZR1	98	68	457	1774	2.6951765566466426	3.65117393707724e-10	2.989559834216463	1.3175321336128998e-08	REACT:R-HSA-69052	Switching of origins to a post-replicative state	45.6	entorhinal gyrus
FZR1	98	68	457	1774	2.6951765566466426	3.65117393707724e-10	2.989559834216463	1.3175321336128998e-08	REACT:R-HSA-69052	Switching of origins to a post-replicative state	66.4	flocculonodular lobe
FZR1	98	68	457	1774	2.6951765566466426	3.65117393707724e-10	2.989559834216463	1.3175321336128998e-08	REACT:R-HSA-69052	Switching of origins to a post-replicative state	29.8	frontal eye field
FZR1	98	68	457	1774	2.6951765566466426	3.65117393707724e-10	2.989559834216463	1.3175321336128998e-08	REACT:R-HSA-69052	Switching of origins to a post-replicative state	44.6	frontal operculum
FZR1	98	68	457	1774	2.6951765566466426	3.65117393707724e-10	2.989559834216463	1.3175321336128998e-08	REACT:R-HSA-69052	Switching of origins to a post-replicative state	40.7	fusiform gyrus
FZR1	98	68	457	1774	2.6951765566466426	3.65117393707724e-10	2.989559834216463	1.3175321336128998e-08	REACT:R-HSA-69052	Switching of origins to a post-replicative state	36.4	gigantocellular reticular nuclei, medullary
FZR1	98	68	457	1774	2.6951765566466426	3.65117393707724e-10	2.989559834216463	1.3175321336128998e-08	REACT:R-HSA-69052	Switching of origins to a post-replicative state	42.4	gigantocellular reticular nuclei, pars
FZR1	98	68	457	1774	2.6951765566466426	3.65117393707724e-10	2.989559834216463	1.3175321336128998e-08	REACT:R-HSA-69052	Switching of origins to a post-replicative state	34.7	globus pallidus, externus
FZR1	98	68	457	1774	2.6951765566466426	3.65117393707724e-10	2.989559834216463	1.3175321336128998e-08	REACT:R-HSA-69052	Switching of origins to a post-replicative state	33.1	globus pallidus, internus
FZR1	98	68	457	1774	2.6951765566466426	3.65117393707724e-10	2.989559834216463	1.3175321336128998e-08	REACT:R-HSA-69052	Switching of origins to a post-replicative state	45.2	habenula
FZR1	98	68	457	1774	2.6951765566466426	3.65117393707724e-10	2.989559834216463	1.3175321336128998e-08	REACT:R-HSA-69052	Switching of origins to a post-replicative state	34.7	hippocampus
FZR1	98	68	457	1774	2.6951765566466426	3.65117393707724e-10	2.989559834216463	1.3175321336128998e-08	REACT:R-HSA-69052	Switching of origins to a post-replicative state	41.7	hippocampus, CA1
FZR1	98	68	457	1774	2.6951765566466426	3.65117393707724e-10	2.989559834216463	1.3175321336128998e-08	REACT:R-HSA-69052	Switching of origins to a post-replicative state	39.6	hippocampus, CA2
FZR1	98	68	457	1774	2.6951765566466426	3.65117393707724e-10	2.989559834216463	1.3175321336128998e-08	REACT:R-HSA-69052	Switching of origins to a post-replicative state	32.1	hippocampus, CA3
FZR1	98	68	457	1774	2.6951765566466426	3.65117393707724e-10	2.989559834216463	1.3175321336128998e-08	REACT:R-HSA-69052	Switching of origins to a post-replicative state	47.1	inferior colliculus
FZR1	98	68	457	1774	2.6951765566466426	3.65117393707724e-10	2.989559834216463	1.3175321336128998e-08	REACT:R-HSA-69052	Switching of origins to a post-replicative state	32.0	inferior frontal gyrus, opercular
FZR1	98	68	457	1774	2.6951765566466426	3.65117393707724e-10	2.989559834216463	1.3175321336128998e-08	REACT:R-HSA-69052	Switching of origins to a post-replicative state	27.4	inferior olive
FZR1	98	68	457	1774	2.6951765566466426	3.65117393707724e-10	2.989559834216463	1.3175321336128998e-08	REACT:R-HSA-69052	Switching of origins to a post-replicative state	38.8	inferior parietal lobule
FZR1	98	68	457	1774	2.6951765566466426	3.65117393707724e-10	2.989559834216463	1.3175321336128998e-08	REACT:R-HSA-69052	Switching of origins to a post-replicative state	43.8	inferior temporal gyrus
FZR1	98	68	457	1774	2.6951765566466426	3.65117393707724e-10	2.989559834216463	1.3175321336128998e-08	REACT:R-HSA-69052	Switching of origins to a post-replicative state	33.1	intraparietal deep sulcus
FZR1	98	68	457	1774	2.6951765566466426	3.65117393707724e-10	2.989559834216463	1.3175321336128998e-08	REACT:R-HSA-69052	Switching of origins to a post-replicative state	32.5	Kolliker-Fuse nucleus
FZR1	98	68	457	1774	2.6951765566466426	3.65117393707724e-10	2.989559834216463	1.3175321336128998e-08	REACT:R-HSA-69052	Switching of origins to a post-replicative state	33.4	lateral amygdala
FZR1	98	68	457	1774	2.6951765566466426	3.65117393707724e-10	2.989559834216463	1.3175321336128998e-08	REACT:R-HSA-69052	Switching of origins to a post-replicative state	35.8	lateral funiculus (white matter)
FZR1	98	68	457	1774	2.6951765566466426	3.65117393707724e-10	2.989559834216463	1.3175321336128998e-08	REACT:R-HSA-69052	Switching of origins to a post-replicative state	29.3	lateral geniculate body
FZR1	98	68	457	1774	2.6951765566466426	3.65117393707724e-10	2.989559834216463	1.3175321336128998e-08	REACT:R-HSA-69052	Switching of origins to a post-replicative state	52.8	lateral hypothalamic area
FZR1	98	68	457	1774	2.6951765566466426	3.65117393707724e-10	2.989559834216463	1.3175321336128998e-08	REACT:R-HSA-69052	Switching of origins to a post-replicative state	43.7	lateral lemniscal nuclei
FZR1	98	68	457	1774	2.6951765566466426	3.65117393707724e-10	2.989559834216463	1.3175321336128998e-08	REACT:R-HSA-69052	Switching of origins to a post-replicative state	33.6	lateral medullary reticular nucleus
FZR1	98	68	457	1774	2.6951765566466426	3.65117393707724e-10	2.989559834216463	1.3175321336128998e-08	REACT:R-HSA-69052	Switching of origins to a post-replicative state	48.2	lateral parabrachial nucleus
FZR1	98	68	457	1774	2.6951765566466426	3.65117393707724e-10	2.989559834216463	1.3175321336128998e-08	REACT:R-HSA-69052	Switching of origins to a post-replicative state	30.3	lateral thalamic nuclei
FZR1	98	68	457	1774	2.6951765566466426	3.65117393707724e-10	2.989559834216463	1.3175321336128998e-08	REACT:R-HSA-69052	Switching of origins to a post-replicative state	37.4	lateral vestibular nucleus
FZR1	98	68	457	1774	2.6951765566466426	3.65117393707724e-10	2.989559834216463	1.3175321336128998e-08	REACT:R-HSA-69052	Switching of origins to a post-replicative state	37.1	lingual gyrus
FZR1	98	68	457	1774	2.6951765566466426	3.65117393707724e-10	2.989559834216463	1.3175321336128998e-08	REACT:R-HSA-69052	Switching of origins to a post-replicative state	51.9	locus coeruleus
FZR1	98	68	457	1774	2.6951765566466426	3.65117393707724e-10	2.989559834216463	1.3175321336128998e-08	REACT:R-HSA-69052	Switching of origins to a post-replicative state	41.3	mammillary body
FZR1	98	68	457	1774	2.6951765566466426	3.65117393707724e-10	2.989559834216463	1.3175321336128998e-08	REACT:R-HSA-69052	Switching of origins to a post-replicative state	39.6	medial dorsal thalamic nucleus
FZR1	98	68	457	1774	2.6951765566466426	3.65117393707724e-10	2.989559834216463	1.3175321336128998e-08	REACT:R-HSA-69052	Switching of origins to a post-replicative state	32.9	medial geniculate body
FZR1	98	68	457	1774	2.6951765566466426	3.65117393707724e-10	2.989559834216463	1.3175321336128998e-08	REACT:R-HSA-69052	Switching of origins to a post-replicative state	30.4	medial olivary nucleus
FZR1	98	68	457	1774	2.6951765566466426	3.65117393707724e-10	2.989559834216463	1.3175321336128998e-08	REACT:R-HSA-69052	Switching of origins to a post-replicative state	44.6	medial parabrachial nucleus
FZR1	98	68	457	1774	2.6951765566466426	3.65117393707724e-10	2.989559834216463	1.3175321336128998e-08	REACT:R-HSA-69052	Switching of origins to a post-replicative state	45.4	medial periolivary nuclei
FZR1	98	68	457	1774	2.6951765566466426	3.65117393707724e-10	2.989559834216463	1.3175321336128998e-08	REACT:R-HSA-69052	Switching of origins to a post-replicative state	34.5	medial vestibular nucleus
FZR1	98	68	457	1774	2.6951765566466426	3.65117393707724e-10	2.989559834216463	1.3175321336128998e-08	REACT:R-HSA-69052	Switching of origins to a post-replicative state	46.3	median raphe nucleus
FZR1	98	68	457	1774	2.6951765566466426	3.65117393707724e-10	2.989559834216463	1.3175321336128998e-08	REACT:R-HSA-69052	Switching of origins to a post-replicative state	32.1	middle cingulate cortex
FZR1	98	68	457	1774	2.6951765566466426	3.65117393707724e-10	2.989559834216463	1.3175321336128998e-08	REACT:R-HSA-69052	Switching of origins to a post-replicative state	40.6	middle temporal gyrus
FZR1	98	68	457	1774	2.6951765566466426	3.65117393707724e-10	2.989559834216463	1.3175321336128998e-08	REACT:R-HSA-69052	Switching of origins to a post-replicative state	39.0	motor facial nucleus
FZR1	98	68	457	1774	2.6951765566466426	3.65117393707724e-10	2.989559834216463	1.3175321336128998e-08	REACT:R-HSA-69052	Switching of origins to a post-replicative state	44.5	motor hypoglossal nucleus
FZR1	98	68	457	1774	2.6951765566466426	3.65117393707724e-10	2.989559834216463	1.3175321336128998e-08	REACT:R-HSA-69052	Switching of origins to a post-replicative state	40.5	motor trigeminal nucleus
FZR1	98	68	457	1774	2.6951765566466426	3.65117393707724e-10	2.989559834216463	1.3175321336128998e-08	REACT:R-HSA-69052	Switching of origins to a post-replicative state	51.8	nuclei of the trapezoid body
FZR1	98	68	457	1774	2.6951765566466426	3.65117393707724e-10	2.989559834216463	1.3175321336128998e-08	REACT:R-HSA-69052	Switching of origins to a post-replicative state	42.0	nucleus accumbens
FZR1	98	68	457	1774	2.6951765566466426	3.65117393707724e-10	2.989559834216463	1.3175321336128998e-08	REACT:R-HSA-69052	Switching of origins to a post-replicative state	72.5	nucleus ambiguus
FZR1	98	68	457	1774	2.6951765566466426	3.65117393707724e-10	2.989559834216463	1.3175321336128998e-08	REACT:R-HSA-69052	Switching of origins to a post-replicative state	28.7	nucleus basalis of Meynert
FZR1	98	68	457	1774	2.6951765566466426	3.65117393707724e-10	2.989559834216463	1.3175321336128998e-08	REACT:R-HSA-69052	Switching of origins to a post-replicative state	32.0	nucleus cuneatus
FZR1	98	68	457	1774	2.6951765566466426	3.65117393707724e-10	2.989559834216463	1.3175321336128998e-08	REACT:R-HSA-69052	Switching of origins to a post-replicative state	23.0	nucleus gracilis
FZR1	98	68	457	1774	2.6951765566466426	3.65117393707724e-10	2.989559834216463	1.3175321336128998e-08	REACT:R-HSA-69052	Switching of origins to a post-replicative state	50.0	nucleus of the diagonal band
FZR1	98	68	457	1774	2.6951765566466426	3.65117393707724e-10	2.989559834216463	1.3175321336128998e-08	REACT:R-HSA-69052	Switching of origins to a post-replicative state	44.6	nucleus raphe magnus
FZR1	98	68	457	1774	2.6951765566466426	3.65117393707724e-10	2.989559834216463	1.3175321336128998e-08	REACT:R-HSA-69052	Switching of origins to a post-replicative state	36.4	nucleus raphe obscurus
FZR1	98	68	457	1774	2.6951765566466426	3.65117393707724e-10	2.989559834216463	1.3175321336128998e-08	REACT:R-HSA-69052	Switching of origins to a post-replicative state	39.6	nucleus raphe pallidus
FZR1	98	68	457	1774	2.6951765566466426	3.65117393707724e-10	2.989559834216463	1.3175321336128998e-08	REACT:R-HSA-69052	Switching of origins to a post-replicative state	43.3	nucleus reuniens
FZR1	98	68	457	1774	2.6951765566466426	3.65117393707724e-10	2.989559834216463	1.3175321336128998e-08	REACT:R-HSA-69052	Switching of origins to a post-replicative state	38.7	nucleus rhomboideus
FZR1	98	68	457	1774	2.6951765566466426	3.65117393707724e-10	2.989559834216463	1.3175321336128998e-08	REACT:R-HSA-69052	Switching of origins to a post-replicative state	44.1	nucleus tractus solitarii
FZR1	98	68	457	1774	2.6951765566466426	3.65117393707724e-10	2.989559834216463	1.3175321336128998e-08	REACT:R-HSA-69052	Switching of origins to a post-replicative state	34.6	occipital cortex
FZR1	98	68	457	1774	2.6951765566466426	3.65117393707724e-10	2.989559834216463	1.3175321336128998e-08	REACT:R-HSA-69052	Switching of origins to a post-replicative state	39.1	occipital cortex (white matter)
FZR1	98	68	457	1774	2.6951765566466426	3.65117393707724e-10	2.989559834216463	1.3175321336128998e-08	REACT:R-HSA-69052	Switching of origins to a post-replicative state	49.9	olfactory area
FZR1	98	68	457	1774	2.6951765566466426	3.65117393707724e-10	2.989559834216463	1.3175321336128998e-08	REACT:R-HSA-69052	Switching of origins to a post-replicative state	39.7	olfactory tubercle
FZR1	98	68	457	1774	2.6951765566466426	3.65117393707724e-10	2.989559834216463	1.3175321336128998e-08	REACT:R-HSA-69052	Switching of origins to a post-replicative state	32.6	orbitofrontal gyrus, anterior
FZR1	98	68	457	1774	2.6951765566466426	3.65117393707724e-10	2.989559834216463	1.3175321336128998e-08	REACT:R-HSA-69052	Switching of origins to a post-replicative state	28.3	paracentral lobule, anterior
FZR1	98	68	457	1774	2.6951765566466426	3.65117393707724e-10	2.989559834216463	1.3175321336128998e-08	REACT:R-HSA-69052	Switching of origins to a post-replicative state	26.9	paracentral lobule, posterior
FZR1	98	68	457	1774	2.6951765566466426	3.65117393707724e-10	2.989559834216463	1.3175321336128998e-08	REACT:R-HSA-69052	Switching of origins to a post-replicative state	35.8	parahippocampal cortex
FZR1	98	68	457	1774	2.6951765566466426	3.65117393707724e-10	2.989559834216463	1.3175321336128998e-08	REACT:R-HSA-69052	Switching of origins to a post-replicative state	42.2	parahippocampal cortex (white matter)
FZR1	98	68	457	1774	2.6951765566466426	3.65117393707724e-10	2.989559834216463	1.3175321336128998e-08	REACT:R-HSA-69052	Switching of origins to a post-replicative state	46.7	paramedian reticular nucleus
FZR1	98	68	457	1774	2.6951765566466426	3.65117393707724e-10	2.989559834216463	1.3175321336128998e-08	REACT:R-HSA-69052	Switching of origins to a post-replicative state	40.8	paraventricular nucleus
FZR1	98	68	457	1774	2.6951765566466426	3.65117393707724e-10	2.989559834216463	1.3175321336128998e-08	REACT:R-HSA-69052	Switching of origins to a post-replicative state	26.3	parietal operculum
FZR1	98	68	457	1774	2.6951765566466426	3.65117393707724e-10	2.989559834216463	1.3175321336128998e-08	REACT:R-HSA-69052	Switching of origins to a post-replicative state	37.1	parieto-insular cortex
FZR1	98	68	457	1774	2.6951765566466426	3.65117393707724e-10	2.989559834216463	1.3175321336128998e-08	REACT:R-HSA-69052	Switching of origins to a post-replicative state	33.7	parieto-occipital transitional area
FZR1	98	68	457	1774	2.6951765566466426	3.65117393707724e-10	2.989559834216463	1.3175321336128998e-08	REACT:R-HSA-69052	Switching of origins to a post-replicative state	44.8	parieto-temporal junction (white matter)
FZR1	98	68	457	1774	2.6951765566466426	3.65117393707724e-10	2.989559834216463	1.3175321336128998e-08	REACT:R-HSA-69052	Switching of origins to a post-replicative state	37.9	parvicellular reticular nuclei
FZR1	98	68	457	1774	2.6951765566466426	3.65117393707724e-10	2.989559834216463	1.3175321336128998e-08	REACT:R-HSA-69052	Switching of origins to a post-replicative state	43.2	parvicellular reticular nuclei, medullary
FZR1	98	68	457	1774	2.6951765566466426	3.65117393707724e-10	2.989559834216463	1.3175321336128998e-08	REACT:R-HSA-69052	Switching of origins to a post-replicative state	44.4	pedunculopontine tegmental nucleus
FZR1	98	68	457	1774	2.6951765566466426	3.65117393707724e-10	2.989559834216463	1.3175321336128998e-08	REACT:R-HSA-69052	Switching of origins to a post-replicative state	48.7	periaquaductal grey, anterior
FZR1	98	68	457	1774	2.6951765566466426	3.65117393707724e-10	2.989559834216463	1.3175321336128998e-08	REACT:R-HSA-69052	Switching of origins to a post-replicative state	50.8	periaquaductal grey, dorsal
FZR1	98	68	457	1774	2.6951765566466426	3.65117393707724e-10	2.989559834216463	1.3175321336128998e-08	REACT:R-HSA-69052	Switching of origins to a post-replicative state	46.9	periaquaductal grey, lateral
FZR1	98	68	457	1774	2.6951765566466426	3.65117393707724e-10	2.989559834216463	1.3175321336128998e-08	REACT:R-HSA-69052	Switching of origins to a post-replicative state	44.4	perirhinal gyrus
FZR1	98	68	457	1774	2.6951765566466426	3.65117393707724e-10	2.989559834216463	1.3175321336128998e-08	REACT:R-HSA-69052	Switching of origins to a post-replicative state	45.3	peritrigeminal nucleus
FZR1	98	68	457	1774	2.6951765566466426	3.65117393707724e-10	2.989559834216463	1.3175321336128998e-08	REACT:R-HSA-69052	Switching of origins to a post-replicative state	52.1	piriform cortex
FZR1	98	68	457	1774	2.6951765566466426	3.65117393707724e-10	2.989559834216463	1.3175321336128998e-08	REACT:R-HSA-69052	Switching of origins to a post-replicative state	53.4	pontine nuclei
FZR1	98	68	457	1774	2.6951765566466426	3.65117393707724e-10	2.989559834216463	1.3175321336128998e-08	REACT:R-HSA-69052	Switching of origins to a post-replicative state	58.4	pontine raphe nucleus
FZR1	98	68	457	1774	2.6951765566466426	3.65117393707724e-10	2.989559834216463	1.3175321336128998e-08	REACT:R-HSA-69052	Switching of origins to a post-replicative state	23.0	postcentral gyrus
FZR1	98	68	457	1774	2.6951765566466426	3.65117393707724e-10	2.989559834216463	1.3175321336128998e-08	REACT:R-HSA-69052	Switching of origins to a post-replicative state	33.0	postcentral gyrus, dorsal
FZR1	98	68	457	1774	2.6951765566466426	3.65117393707724e-10	2.989559834216463	1.3175321336128998e-08	REACT:R-HSA-69052	Switching of origins to a post-replicative state	37.2	postcentral gyrus, middle
FZR1	98	68	457	1774	2.6951765566466426	3.65117393707724e-10	2.989559834216463	1.3175321336128998e-08	REACT:R-HSA-69052	Switching of origins to a post-replicative state	34.5	postcentral gyrus, ventral
FZR1	98	68	457	1774	2.6951765566466426	3.65117393707724e-10	2.989559834216463	1.3175321336128998e-08	REACT:R-HSA-69052	Switching of origins to a post-replicative state	21.9	posterior cingulate cortex
FZR1	98	68	457	1774	2.6951765566466426	3.65117393707724e-10	2.989559834216463	1.3175321336128998e-08	REACT:R-HSA-69052	Switching of origins to a post-replicative state	29.5	posterior cingulate cortex, dorsal
FZR1	98	68	457	1774	2.6951765566466426	3.65117393707724e-10	2.989559834216463	1.3175321336128998e-08	REACT:R-HSA-69052	Switching of origins to a post-replicative state	33.6	posterior cingulate cortex, ventral
FZR1	98	68	457	1774	2.6951765566466426	3.65117393707724e-10	2.989559834216463	1.3175321336128998e-08	REACT:R-HSA-69052	Switching of origins to a post-replicative state	36.7	posterior insular cortex
FZR1	98	68	457	1774	2.6951765566466426	3.65117393707724e-10	2.989559834216463	1.3175321336128998e-08	REACT:R-HSA-69052	Switching of origins to a post-replicative state	25.3	posterior thalamic nucleus
FZR1	98	68	457	1774	2.6951765566466426	3.65117393707724e-10	2.989559834216463	1.3175321336128998e-08	REACT:R-HSA-69052	Switching of origins to a post-replicative state	38.7	posteroventral cochlear nucleus
FZR1	98	68	457	1774	2.6951765566466426	3.65117393707724e-10	2.989559834216463	1.3175321336128998e-08	REACT:R-HSA-69052	Switching of origins to a post-replicative state	33.7	precentral gyrus
FZR1	98	68	457	1774	2.6951765566466426	3.65117393707724e-10	2.989559834216463	1.3175321336128998e-08	REACT:R-HSA-69052	Switching of origins to a post-replicative state	29.2	precentral gyrus, dorsal
FZR1	98	68	457	1774	2.6951765566466426	3.65117393707724e-10	2.989559834216463	1.3175321336128998e-08	REACT:R-HSA-69052	Switching of origins to a post-replicative state	34.7	precentral gyrus, middle
FZR1	98	68	457	1774	2.6951765566466426	3.65117393707724e-10	2.989559834216463	1.3175321336128998e-08	REACT:R-HSA-69052	Switching of origins to a post-replicative state	28.0	precentral gyrus, ventral
FZR1	98	68	457	1774	2.6951765566466426	3.65117393707724e-10	2.989559834216463	1.3175321336128998e-08	REACT:R-HSA-69052	Switching of origins to a post-replicative state	32.6	precuneus
FZR1	98	68	457	1774	2.6951765566466426	3.65117393707724e-10	2.989559834216463	1.3175321336128998e-08	REACT:R-HSA-69052	Switching of origins to a post-replicative state	33.1	premotor cortex, dorsal
FZR1	98	68	457	1774	2.6951765566466426	3.65117393707724e-10	2.989559834216463	1.3175321336128998e-08	REACT:R-HSA-69052	Switching of origins to a post-replicative state	30.6	premotor cortex, ventral
FZR1	98	68	457	1774	2.6951765566466426	3.65117393707724e-10	2.989559834216463	1.3175321336128998e-08	REACT:R-HSA-69052	Switching of origins to a post-replicative state	57.1	preoptic area
FZR1	98	68	457	1774	2.6951765566466426	3.65117393707724e-10	2.989559834216463	1.3175321336128998e-08	REACT:R-HSA-69052	Switching of origins to a post-replicative state	39.3	prepositus hypoglossal nucleus
FZR1	98	68	457	1774	2.6951765566466426	3.65117393707724e-10	2.989559834216463	1.3175321336128998e-08	REACT:R-HSA-69052	Switching of origins to a post-replicative state	47.6	pretectal area
FZR1	98	68	457	1774	2.6951765566466426	3.65117393707724e-10	2.989559834216463	1.3175321336128998e-08	REACT:R-HSA-69052	Switching of origins to a post-replicative state	46.7	principal sensory trigeminal nucleus
FZR1	98	68	457	1774	2.6951765566466426	3.65117393707724e-10	2.989559834216463	1.3175321336128998e-08	REACT:R-HSA-69052	Switching of origins to a post-replicative state	36.9	pulvinar
FZR1	98	68	457	1774	2.6951765566466426	3.65117393707724e-10	2.989559834216463	1.3175321336128998e-08	REACT:R-HSA-69052	Switching of origins to a post-replicative state	31.6	putamen
FZR1	98	68	457	1774	2.6951765566466426	3.65117393707724e-10	2.989559834216463	1.3175321336128998e-08	REACT:R-HSA-69052	Switching of origins to a post-replicative state	35.9	red nucleus
FZR1	98	68	457	1774	2.6951765566466426	3.65117393707724e-10	2.989559834216463	1.3175321336128998e-08	REACT:R-HSA-69052	Switching of origins to a post-replicative state	35.3	reticular pontine nucleus, caudal
FZR1	98	68	457	1774	2.6951765566466426	3.65117393707724e-10	2.989559834216463	1.3175321336128998e-08	REACT:R-HSA-69052	Switching of origins to a post-replicative state	39.8	reticular pontine nucleus, oral
FZR1	98	68	457	1774	2.6951765566466426	3.65117393707724e-10	2.989559834216463	1.3175321336128998e-08	REACT:R-HSA-69052	Switching of origins to a post-replicative state	29.3	reticulotegmental nucleus
FZR1	98	68	457	1774	2.6951765566466426	3.65117393707724e-10	2.989559834216463	1.3175321336128998e-08	REACT:R-HSA-69052	Switching of origins to a post-replicative state	39.8	retrosplenial cortex
FZR1	98	68	457	1774	2.6951765566466426	3.65117393707724e-10	2.989559834216463	1.3175321336128998e-08	REACT:R-HSA-69052	Switching of origins to a post-replicative state	50.2	septal nuclei
FZR1	98	68	457	1774	2.6951765566466426	3.65117393707724e-10	2.989559834216463	1.3175321336128998e-08	REACT:R-HSA-69052	Switching of origins to a post-replicative state	27.1	somatomor cortex, precentral gyrus (white matter)
FZR1	98	68	457	1774	2.6951765566466426	3.65117393707724e-10	2.989559834216463	1.3175321336128998e-08	REACT:R-HSA-69052	Switching of origins to a post-replicative state	30.4	somatosensory cortex, postcentral gyrus, ventral (white matter)
FZR1	98	68	457	1774	2.6951765566466426	3.65117393707724e-10	2.989559834216463	1.3175321336128998e-08	REACT:R-HSA-69052	Switching of origins to a post-replicative state	34.3	spinal trigeminal nucleus, caudal
FZR1	98	68	457	1774	2.6951765566466426	3.65117393707724e-10	2.989559834216463	1.3175321336128998e-08	REACT:R-HSA-69052	Switching of origins to a post-replicative state	40.7	spinal trigeminal nucleus, interpolar
FZR1	98	68	457	1774	2.6951765566466426	3.65117393707724e-10	2.989559834216463	1.3175321336128998e-08	REACT:R-HSA-69052	Switching of origins to a post-replicative state	46.8	spinal trigeminal nucleus, oral
FZR1	98	68	457	1774	2.6951765566466426	3.65117393707724e-10	2.989559834216463	1.3175321336128998e-08	REACT:R-HSA-69052	Switching of origins to a post-replicative state	35.4	spinal vestibular nucleus
FZR1	98	68	457	1774	2.6951765566466426	3.65117393707724e-10	2.989559834216463	1.3175321336128998e-08	REACT:R-HSA-69052	Switching of origins to a post-replicative state	50.2	stria terminalis, bed nucleus
FZR1	98	68	457	1774	2.6951765566466426	3.65117393707724e-10	2.989559834216463	1.3175321336128998e-08	REACT:R-HSA-69052	Switching of origins to a post-replicative state	36.6	subcentral gyrus, S2
FZR1	98	68	457	1774	2.6951765566466426	3.65117393707724e-10	2.989559834216463	1.3175321336128998e-08	REACT:R-HSA-69052	Switching of origins to a post-replicative state	43.9	subcoeruleus area
FZR1	98	68	457	1774	2.6951765566466426	3.65117393707724e-10	2.989559834216463	1.3175321336128998e-08	REACT:R-HSA-69052	Switching of origins to a post-replicative state	35.9	subiculum
FZR1	98	68	457	1774	2.6951765566466426	3.65117393707724e-10	2.989559834216463	1.3175321336128998e-08	REACT:R-HSA-69052	Switching of origins to a post-replicative state	38.3	substantia nigra
FZR1	98	68	457	1774	2.6951765566466426	3.65117393707724e-10	2.989559834216463	1.3175321336128998e-08	REACT:R-HSA-69052	Switching of origins to a post-replicative state	44.1	subthalamic nucleus
FZR1	98	68	457	1774	2.6951765566466426	3.65117393707724e-10	2.989559834216463	1.3175321336128998e-08	REACT:R-HSA-69052	Switching of origins to a post-replicative state	45.3	superior colliculus
FZR1	98	68	457	1774	2.6951765566466426	3.65117393707724e-10	2.989559834216463	1.3175321336128998e-08	REACT:R-HSA-69052	Switching of origins to a post-replicative state	42.6	superior olive
FZR1	98	68	457	1774	2.6951765566466426	3.65117393707724e-10	2.989559834216463	1.3175321336128998e-08	REACT:R-HSA-69052	Switching of origins to a post-replicative state	35.5	superior parietal lobule
FZR1	98	68	457	1774	2.6951765566466426	3.65117393707724e-10	2.989559834216463	1.3175321336128998e-08	REACT:R-HSA-69052	Switching of origins to a post-replicative state	40.0	superior temporal gyrus
FZR1	98	68	457	1774	2.6951765566466426	3.65117393707724e-10	2.989559834216463	1.3175321336128998e-08	REACT:R-HSA-69052	Switching of origins to a post-replicative state	34.7	superior vestibular nucleus
FZR1	98	68	457	1774	2.6951765566466426	3.65117393707724e-10	2.989559834216463	1.3175321336128998e-08	REACT:R-HSA-69052	Switching of origins to a post-replicative state	27.5	supplementary motor cortex
FZR1	98	68	457	1774	2.6951765566466426	3.65117393707724e-10	2.989559834216463	1.3175321336128998e-08	REACT:R-HSA-69052	Switching of origins to a post-replicative state	37.9	supramarginal gyrus
FZR1	98	68	457	1774	2.6951765566466426	3.65117393707724e-10	2.989559834216463	1.3175321336128998e-08	REACT:R-HSA-69052	Switching of origins to a post-replicative state	43.8	supraoptic nucleus
FZR1	98	68	457	1774	2.6951765566466426	3.65117393707724e-10	2.989559834216463	1.3175321336128998e-08	REACT:R-HSA-69052	Switching of origins to a post-replicative state	36.1	temporal pole
FZR1	98	68	457	1774	2.6951765566466426	3.65117393707724e-10	2.989559834216463	1.3175321336128998e-08	REACT:R-HSA-69052	Switching of origins to a post-replicative state	44.5	temporal white matter
FZR1	98	68	457	1774	2.6951765566466426	3.65117393707724e-10	2.989559834216463	1.3175321336128998e-08	REACT:R-HSA-69052	Switching of origins to a post-replicative state	36.9	temporo-insular cortex, parainsular gyrus
FZR1	98	68	457	1774	2.6951765566466426	3.65117393707724e-10	2.989559834216463	1.3175321336128998e-08	REACT:R-HSA-69052	Switching of origins to a post-replicative state	56.7	temporo-occipital transitional zone
FZR1	98	68	457	1774	2.6951765566466426	3.65117393707724e-10	2.989559834216463	1.3175321336128998e-08	REACT:R-HSA-69052	Switching of origins to a post-replicative state	39.9	transversal temporal gyrus, anterior
FZR1	98	68	457	1774	2.6951765566466426	3.65117393707724e-10	2.989559834216463	1.3175321336128998e-08	REACT:R-HSA-69052	Switching of origins to a post-replicative state	40.6	transversal temporal gyrus, posterior
FZR1	98	68	457	1774	2.6951765566466426	3.65117393707724e-10	2.989559834216463	1.3175321336128998e-08	REACT:R-HSA-69052	Switching of origins to a post-replicative state	45.3	ventral medullary reticular nucleus
FZR1	98	68	457	1774	2.6951765566466426	3.65117393707724e-10	2.989559834216463	1.3175321336128998e-08	REACT:R-HSA-69052	Switching of origins to a post-replicative state	46.3	ventral periolivary nuclei
FZR1	98	68	457	1774	2.6951765566466426	3.65117393707724e-10	2.989559834216463	1.3175321336128998e-08	REACT:R-HSA-69052	Switching of origins to a post-replicative state	32.8	ventral posterolateral thalamic nucleus
FZR1	98	68	457	1774	2.6951765566466426	3.65117393707724e-10	2.989559834216463	1.3175321336128998e-08	REACT:R-HSA-69052	Switching of origins to a post-replicative state	39.8	ventral posteromedial thalamic nucleus
FZR1	98	68	457	1774	2.6951765566466426	3.65117393707724e-10	2.989559834216463	1.3175321336128998e-08	REACT:R-HSA-69052	Switching of origins to a post-replicative state	49.8	ventral tegmental area
FZR1	98	68	457	1774	2.6951765566466426	3.65117393707724e-10	2.989559834216463	1.3175321336128998e-08	REACT:R-HSA-69052	Switching of origins to a post-replicative state	40.1	ventral thalamic nuclei
FZR1	98	68	457	1774	2.6951765566466426	3.65117393707724e-10	2.989559834216463	1.3175321336128998e-08	REACT:R-HSA-69052	Switching of origins to a post-replicative state	39.6	ventrolateral medulla, A1-C1 cell groups
FZR1	98	68	457	1774	2.6951765566466426	3.65117393707724e-10	2.989559834216463	1.3175321336128998e-08	REACT:R-HSA-69052	Switching of origins to a post-replicative state	36.1	ventrolateral tegmental area, A5 NE cell group
FZR1	98	68	457	1774	2.6951765566466426	3.65117393707724e-10	2.989559834216463	1.3175321336128998e-08	REACT:R-HSA-69052	Switching of origins to a post-replicative state	73.1	ventromedial nucleus
FZR1	98	68	457	1774	2.6951765566466426	3.65117393707724e-10	2.989559834216463	1.3175321336128998e-08	REACT:R-HSA-69052	Switching of origins to a post-replicative state	60.3	vermis
FZR1	98	68	457	1774	2.6951765566466426	3.65117393707724e-10	2.989559834216463	1.3175321336128998e-08	REACT:R-HSA-69052	Switching of origins to a post-replicative state	35.4	zona incerta
FZR1	98	68	457	1774	2.6951765566466426	3.65117393707724e-10	2.989559834216463	1.3175321336128998e-08	REACT:R-HSA-69239	Synthesis of DNA	30.7	amygdala
FZR1	98	68	457	1774	2.6951765566466426	3.65117393707724e-10	2.989559834216463	1.3175321336128998e-08	REACT:R-HSA-69239	Synthesis of DNA	41.1	angular gyrus
FZR1	98	68	457	1774	2.6951765566466426	3.65117393707724e-10	2.989559834216463	1.3175321336128998e-08	REACT:R-HSA-69239	Synthesis of DNA	48.5	angular gyrus (white matter)
FZR1	98	68	457	1774	2.6951765566466426	3.65117393707724e-10	2.989559834216463	1.3175321336128998e-08	REACT:R-HSA-69239	Synthesis of DNA	31.0	anterior cingulate cortex, supragenual-dorsal
FZR1	98	68	457	1774	2.6951765566466426	3.65117393707724e-10	2.989559834216463	1.3175321336128998e-08	REACT:R-HSA-69239	Synthesis of DNA	31.5	anterior cingulate cortex, supragenual-ventral
FZR1	98	68	457	1774	2.6951765566466426	3.65117393707724e-10	2.989559834216463	1.3175321336128998e-08	REACT:R-HSA-69239	Synthesis of DNA	38.0	anterior cochlear nucleus, ventral
FZR1	98	68	457	1774	2.6951765566466426	3.65117393707724e-10	2.989559834216463	1.3175321336128998e-08	REACT:R-HSA-69239	Synthesis of DNA	36.3	anterior funiculus (white matter)
FZR1	98	68	457	1774	2.6951765566466426	3.65117393707724e-10	2.989559834216463	1.3175321336128998e-08	REACT:R-HSA-69239	Synthesis of DNA	35.1	anterior insular cortex, dorsal
FZR1	98	68	457	1774	2.6951765566466426	3.65117393707724e-10	2.989559834216463	1.3175321336128998e-08	REACT:R-HSA-69239	Synthesis of DNA	43.7	anterior insular cortex, ventral
FZR1	98	68	457	1774	2.6951765566466426	3.65117393707724e-10	2.989559834216463	1.3175321336128998e-08	REACT:R-HSA-69239	Synthesis of DNA	32.7	anterior thalamic nucleus, ventral
FZR1	98	68	457	1774	2.6951765566466426	3.65117393707724e-10	2.989559834216463	1.3175321336128998e-08	REACT:R-HSA-69239	Synthesis of DNA	68.0	arcuate nucleus
FZR1	98	68	457	1774	2.6951765566466426	3.65117393707724e-10	2.989559834216463	1.3175321336128998e-08	REACT:R-HSA-69239	Synthesis of DNA	32.8	area parastriata, inferior
FZR1	98	68	457	1774	2.6951765566466426	3.65117393707724e-10	2.989559834216463	1.3175321336128998e-08	REACT:R-HSA-69239	Synthesis of DNA	37.4	area parastriata, parietal
FZR1	98	68	457	1774	2.6951765566466426	3.65117393707724e-10	2.989559834216463	1.3175321336128998e-08	REACT:R-HSA-69239	Synthesis of DNA	34.0	area parastriata, superior
FZR1	98	68	457	1774	2.6951765566466426	3.65117393707724e-10	2.989559834216463	1.3175321336128998e-08	REACT:R-HSA-69239	Synthesis of DNA	36.5	area parastriata, temporal
FZR1	98	68	457	1774	2.6951765566466426	3.65117393707724e-10	2.989559834216463	1.3175321336128998e-08	REACT:R-HSA-69239	Synthesis of DNA	31.1	area postrema
FZR1	98	68	457	1774	2.6951765566466426	3.65117393707724e-10	2.989559834216463	1.3175321336128998e-08	REACT:R-HSA-69239	Synthesis of DNA	34.7	area striata
FZR1	98	68	457	1774	2.6951765566466426	3.65117393707724e-10	2.989559834216463	1.3175321336128998e-08	REACT:R-HSA-69239	Synthesis of DNA	36.3	area striata (white matter)
FZR1	98	68	457	1774	2.6951765566466426	3.65117393707724e-10	2.989559834216463	1.3175321336128998e-08	REACT:R-HSA-69239	Synthesis of DNA	32.8	basal amygdala
FZR1	98	68	457	1774	2.6951765566466426	3.65117393707724e-10	2.989559834216463	1.3175321336128998e-08	REACT:R-HSA-69239	Synthesis of DNA	32.9	caudate nucleus
FZR1	98	68	457	1774	2.6951765566466426	3.65117393707724e-10	2.989559834216463	1.3175321336128998e-08	REACT:R-HSA-69239	Synthesis of DNA	37.3	central amygdala
FZR1	98	68	457	1774	2.6951765566466426	3.65117393707724e-10	2.989559834216463	1.3175321336128998e-08	REACT:R-HSA-69239	Synthesis of DNA	42.8	centromedial thalamic nucleus
FZR1	98	68	457	1774	2.6951765566466426	3.65117393707724e-10	2.989559834216463	1.3175321336128998e-08	REACT:R-HSA-69239	Synthesis of DNA	66.2	cerebellar cortex
FZR1	98	68	457	1774	2.6951765566466426	3.65117393707724e-10	2.989559834216463	1.3175321336128998e-08	REACT:R-HSA-69239	Synthesis of DNA	36.1	cerebellar nuclei
FZR1	98	68	457	1774	2.6951765566466426	3.65117393707724e-10	2.989559834216463	1.3175321336128998e-08	REACT:R-HSA-69239	Synthesis of DNA	30.9	cerebellar white matter
FZR1	98	68	457	1774	2.6951765566466426	3.65117393707724e-10	2.989559834216463	1.3175321336128998e-08	REACT:R-HSA-69239	Synthesis of DNA	37.5	cervical spinal cord, central gray
FZR1	98	68	457	1774	2.6951765566466426	3.65117393707724e-10	2.989559834216463	1.3175321336128998e-08	REACT:R-HSA-69239	Synthesis of DNA	37.1	cervical spinal cord, dorsal horn
FZR1	98	68	457	1774	2.6951765566466426	3.65117393707724e-10	2.989559834216463	1.3175321336128998e-08	REACT:R-HSA-69239	Synthesis of DNA	26.5	cervical spinal cord, ventral horn
FZR1	98	68	457	1774	2.6951765566466426	3.65117393707724e-10	2.989559834216463	1.3175321336128998e-08	REACT:R-HSA-69239	Synthesis of DNA	15.6	choroid plexus
FZR1	98	68	457	1774	2.6951765566466426	3.65117393707724e-10	2.989559834216463	1.3175321336128998e-08	REACT:R-HSA-69239	Synthesis of DNA	38.7	claustrum
FZR1	98	68	457	1774	2.6951765566466426	3.65117393707724e-10	2.989559834216463	1.3175321336128998e-08	REACT:R-HSA-69239	Synthesis of DNA	39.8	corpus callosum, genu (white matter)
FZR1	98	68	457	1774	2.6951765566466426	3.65117393707724e-10	2.989559834216463	1.3175321336128998e-08	REACT:R-HSA-69239	Synthesis of DNA	43.7	corpus callosum, splenium (white matter)
FZR1	98	68	457	1774	2.6951765566466426	3.65117393707724e-10	2.989559834216463	1.3175321336128998e-08	REACT:R-HSA-69239	Synthesis of DNA	35.0	corticomedial amygdala
FZR1	98	68	457	1774	2.6951765566466426	3.65117393707724e-10	2.989559834216463	1.3175321336128998e-08	REACT:R-HSA-69239	Synthesis of DNA	45.5	cuneiform nucleus
FZR1	98	68	457	1774	2.6951765566466426	3.65117393707724e-10	2.989559834216463	1.3175321336128998e-08	REACT:R-HSA-69239	Synthesis of DNA	36.6	dentate gyrus
FZR1	98	68	457	1774	2.6951765566466426	3.65117393707724e-10	2.989559834216463	1.3175321336128998e-08	REACT:R-HSA-69239	Synthesis of DNA	32.1	dorsal cochlear nucleus
FZR1	98	68	457	1774	2.6951765566466426	3.65117393707724e-10	2.989559834216463	1.3175321336128998e-08	REACT:R-HSA-69239	Synthesis of DNA	31.3	dorsal funiculus (white matter)
FZR1	98	68	457	1774	2.6951765566466426	3.65117393707724e-10	2.989559834216463	1.3175321336128998e-08	REACT:R-HSA-69239	Synthesis of DNA	50.4	dorsal medullary reticular nucleus
FZR1	98	68	457	1774	2.6951765566466426	3.65117393707724e-10	2.989559834216463	1.3175321336128998e-08	REACT:R-HSA-69239	Synthesis of DNA	36.7	dorsal motor vagal complex
FZR1	98	68	457	1774	2.6951765566466426	3.65117393707724e-10	2.989559834216463	1.3175321336128998e-08	REACT:R-HSA-69239	Synthesis of DNA	52.5	dorsal raphe nucleus
FZR1	98	68	457	1774	2.6951765566466426	3.65117393707724e-10	2.989559834216463	1.3175321336128998e-08	REACT:R-HSA-69239	Synthesis of DNA	34.9	dorsal tegmental nucleus
FZR1	98	68	457	1774	2.6951765566466426	3.65117393707724e-10	2.989559834216463	1.3175321336128998e-08	REACT:R-HSA-69239	Synthesis of DNA	41.3	dorsolateral tegmental area
FZR1	98	68	457	1774	2.6951765566466426	3.65117393707724e-10	2.989559834216463	1.3175321336128998e-08	REACT:R-HSA-69239	Synthesis of DNA	69.3	dorsomedial nucleus
FZR1	98	68	457	1774	2.6951765566466426	3.65117393707724e-10	2.989559834216463	1.3175321336128998e-08	REACT:R-HSA-69239	Synthesis of DNA	45.6	entorhinal gyrus
FZR1	98	68	457	1774	2.6951765566466426	3.65117393707724e-10	2.989559834216463	1.3175321336128998e-08	REACT:R-HSA-69239	Synthesis of DNA	66.4	flocculonodular lobe
FZR1	98	68	457	1774	2.6951765566466426	3.65117393707724e-10	2.989559834216463	1.3175321336128998e-08	REACT:R-HSA-69239	Synthesis of DNA	29.8	frontal eye field
FZR1	98	68	457	1774	2.6951765566466426	3.65117393707724e-10	2.989559834216463	1.3175321336128998e-08	REACT:R-HSA-69239	Synthesis of DNA	44.6	frontal operculum
FZR1	98	68	457	1774	2.6951765566466426	3.65117393707724e-10	2.989559834216463	1.3175321336128998e-08	REACT:R-HSA-69239	Synthesis of DNA	40.7	fusiform gyrus
FZR1	98	68	457	1774	2.6951765566466426	3.65117393707724e-10	2.989559834216463	1.3175321336128998e-08	REACT:R-HSA-69239	Synthesis of DNA	36.4	gigantocellular reticular nuclei, medullary
FZR1	98	68	457	1774	2.6951765566466426	3.65117393707724e-10	2.989559834216463	1.3175321336128998e-08	REACT:R-HSA-69239	Synthesis of DNA	42.4	gigantocellular reticular nuclei, pars
FZR1	98	68	457	1774	2.6951765566466426	3.65117393707724e-10	2.989559834216463	1.3175321336128998e-08	REACT:R-HSA-69239	Synthesis of DNA	34.7	globus pallidus, externus
FZR1	98	68	457	1774	2.6951765566466426	3.65117393707724e-10	2.989559834216463	1.3175321336128998e-08	REACT:R-HSA-69239	Synthesis of DNA	33.1	globus pallidus, internus
FZR1	98	68	457	1774	2.6951765566466426	3.65117393707724e-10	2.989559834216463	1.3175321336128998e-08	REACT:R-HSA-69239	Synthesis of DNA	45.2	habenula
FZR1	98	68	457	1774	2.6951765566466426	3.65117393707724e-10	2.989559834216463	1.3175321336128998e-08	REACT:R-HSA-69239	Synthesis of DNA	34.7	hippocampus
FZR1	98	68	457	1774	2.6951765566466426	3.65117393707724e-10	2.989559834216463	1.3175321336128998e-08	REACT:R-HSA-69239	Synthesis of DNA	41.7	hippocampus, CA1
FZR1	98	68	457	1774	2.6951765566466426	3.65117393707724e-10	2.989559834216463	1.3175321336128998e-08	REACT:R-HSA-69239	Synthesis of DNA	39.6	hippocampus, CA2
FZR1	98	68	457	1774	2.6951765566466426	3.65117393707724e-10	2.989559834216463	1.3175321336128998e-08	REACT:R-HSA-69239	Synthesis of DNA	32.1	hippocampus, CA3
FZR1	98	68	457	1774	2.6951765566466426	3.65117393707724e-10	2.989559834216463	1.3175321336128998e-08	REACT:R-HSA-69239	Synthesis of DNA	47.1	inferior colliculus
FZR1	98	68	457	1774	2.6951765566466426	3.65117393707724e-10	2.989559834216463	1.3175321336128998e-08	REACT:R-HSA-69239	Synthesis of DNA	32.0	inferior frontal gyrus, opercular
FZR1	98	68	457	1774	2.6951765566466426	3.65117393707724e-10	2.989559834216463	1.3175321336128998e-08	REACT:R-HSA-69239	Synthesis of DNA	27.4	inferior olive
FZR1	98	68	457	1774	2.6951765566466426	3.65117393707724e-10	2.989559834216463	1.3175321336128998e-08	REACT:R-HSA-69239	Synthesis of DNA	38.8	inferior parietal lobule
FZR1	98	68	457	1774	2.6951765566466426	3.65117393707724e-10	2.989559834216463	1.3175321336128998e-08	REACT:R-HSA-69239	Synthesis of DNA	43.8	inferior temporal gyrus
FZR1	98	68	457	1774	2.6951765566466426	3.65117393707724e-10	2.989559834216463	1.3175321336128998e-08	REACT:R-HSA-69239	Synthesis of DNA	33.1	intraparietal deep sulcus
FZR1	98	68	457	1774	2.6951765566466426	3.65117393707724e-10	2.989559834216463	1.3175321336128998e-08	REACT:R-HSA-69239	Synthesis of DNA	32.5	Kolliker-Fuse nucleus
FZR1	98	68	457	1774	2.6951765566466426	3.65117393707724e-10	2.989559834216463	1.3175321336128998e-08	REACT:R-HSA-69239	Synthesis of DNA	33.4	lateral amygdala
FZR1	98	68	457	1774	2.6951765566466426	3.65117393707724e-10	2.989559834216463	1.3175321336128998e-08	REACT:R-HSA-69239	Synthesis of DNA	35.8	lateral funiculus (white matter)
FZR1	98	68	457	1774	2.6951765566466426	3.65117393707724e-10	2.989559834216463	1.3175321336128998e-08	REACT:R-HSA-69239	Synthesis of DNA	29.3	lateral geniculate body
FZR1	98	68	457	1774	2.6951765566466426	3.65117393707724e-10	2.989559834216463	1.3175321336128998e-08	REACT:R-HSA-69239	Synthesis of DNA	52.8	lateral hypothalamic area
FZR1	98	68	457	1774	2.6951765566466426	3.65117393707724e-10	2.989559834216463	1.3175321336128998e-08	REACT:R-HSA-69239	Synthesis of DNA	43.7	lateral lemniscal nuclei
FZR1	98	68	457	1774	2.6951765566466426	3.65117393707724e-10	2.989559834216463	1.3175321336128998e-08	REACT:R-HSA-69239	Synthesis of DNA	33.6	lateral medullary reticular nucleus
FZR1	98	68	457	1774	2.6951765566466426	3.65117393707724e-10	2.989559834216463	1.3175321336128998e-08	REACT:R-HSA-69239	Synthesis of DNA	48.2	lateral parabrachial nucleus
FZR1	98	68	457	1774	2.6951765566466426	3.65117393707724e-10	2.989559834216463	1.3175321336128998e-08	REACT:R-HSA-69239	Synthesis of DNA	30.3	lateral thalamic nuclei
FZR1	98	68	457	1774	2.6951765566466426	3.65117393707724e-10	2.989559834216463	1.3175321336128998e-08	REACT:R-HSA-69239	Synthesis of DNA	37.4	lateral vestibular nucleus
FZR1	98	68	457	1774	2.6951765566466426	3.65117393707724e-10	2.989559834216463	1.3175321336128998e-08	REACT:R-HSA-69239	Synthesis of DNA	37.1	lingual gyrus
FZR1	98	68	457	1774	2.6951765566466426	3.65117393707724e-10	2.989559834216463	1.3175321336128998e-08	REACT:R-HSA-69239	Synthesis of DNA	51.9	locus coeruleus
FZR1	98	68	457	1774	2.6951765566466426	3.65117393707724e-10	2.989559834216463	1.3175321336128998e-08	REACT:R-HSA-69239	Synthesis of DNA	41.3	mammillary body
FZR1	98	68	457	1774	2.6951765566466426	3.65117393707724e-10	2.989559834216463	1.3175321336128998e-08	REACT:R-HSA-69239	Synthesis of DNA	39.6	medial dorsal thalamic nucleus
FZR1	98	68	457	1774	2.6951765566466426	3.65117393707724e-10	2.989559834216463	1.3175321336128998e-08	REACT:R-HSA-69239	Synthesis of DNA	32.9	medial geniculate body
FZR1	98	68	457	1774	2.6951765566466426	3.65117393707724e-10	2.989559834216463	1.3175321336128998e-08	REACT:R-HSA-69239	Synthesis of DNA	30.4	medial olivary nucleus
FZR1	98	68	457	1774	2.6951765566466426	3.65117393707724e-10	2.989559834216463	1.3175321336128998e-08	REACT:R-HSA-69239	Synthesis of DNA	44.6	medial parabrachial nucleus
FZR1	98	68	457	1774	2.6951765566466426	3.65117393707724e-10	2.989559834216463	1.3175321336128998e-08	REACT:R-HSA-69239	Synthesis of DNA	45.4	medial periolivary nuclei
FZR1	98	68	457	1774	2.6951765566466426	3.65117393707724e-10	2.989559834216463	1.3175321336128998e-08	REACT:R-HSA-69239	Synthesis of DNA	34.5	medial vestibular nucleus
FZR1	98	68	457	1774	2.6951765566466426	3.65117393707724e-10	2.989559834216463	1.3175321336128998e-08	REACT:R-HSA-69239	Synthesis of DNA	46.3	median raphe nucleus
FZR1	98	68	457	1774	2.6951765566466426	3.65117393707724e-10	2.989559834216463	1.3175321336128998e-08	REACT:R-HSA-69239	Synthesis of DNA	32.1	middle cingulate cortex
FZR1	98	68	457	1774	2.6951765566466426	3.65117393707724e-10	2.989559834216463	1.3175321336128998e-08	REACT:R-HSA-69239	Synthesis of DNA	40.6	middle temporal gyrus
FZR1	98	68	457	1774	2.6951765566466426	3.65117393707724e-10	2.989559834216463	1.3175321336128998e-08	REACT:R-HSA-69239	Synthesis of DNA	39.0	motor facial nucleus
FZR1	98	68	457	1774	2.6951765566466426	3.65117393707724e-10	2.989559834216463	1.3175321336128998e-08	REACT:R-HSA-69239	Synthesis of DNA	44.5	motor hypoglossal nucleus
FZR1	98	68	457	1774	2.6951765566466426	3.65117393707724e-10	2.989559834216463	1.3175321336128998e-08	REACT:R-HSA-69239	Synthesis of DNA	40.5	motor trigeminal nucleus
FZR1	98	68	457	1774	2.6951765566466426	3.65117393707724e-10	2.989559834216463	1.3175321336128998e-08	REACT:R-HSA-69239	Synthesis of DNA	51.8	nuclei of the trapezoid body
FZR1	98	68	457	1774	2.6951765566466426	3.65117393707724e-10	2.989559834216463	1.3175321336128998e-08	REACT:R-HSA-69239	Synthesis of DNA	42.0	nucleus accumbens
FZR1	98	68	457	1774	2.6951765566466426	3.65117393707724e-10	2.989559834216463	1.3175321336128998e-08	REACT:R-HSA-69239	Synthesis of DNA	72.5	nucleus ambiguus
FZR1	98	68	457	1774	2.6951765566466426	3.65117393707724e-10	2.989559834216463	1.3175321336128998e-08	REACT:R-HSA-69239	Synthesis of DNA	28.7	nucleus basalis of Meynert
FZR1	98	68	457	1774	2.6951765566466426	3.65117393707724e-10	2.989559834216463	1.3175321336128998e-08	REACT:R-HSA-69239	Synthesis of DNA	32.0	nucleus cuneatus
FZR1	98	68	457	1774	2.6951765566466426	3.65117393707724e-10	2.989559834216463	1.3175321336128998e-08	REACT:R-HSA-69239	Synthesis of DNA	23.0	nucleus gracilis
FZR1	98	68	457	1774	2.6951765566466426	3.65117393707724e-10	2.989559834216463	1.3175321336128998e-08	REACT:R-HSA-69239	Synthesis of DNA	50.0	nucleus of the diagonal band
FZR1	98	68	457	1774	2.6951765566466426	3.65117393707724e-10	2.989559834216463	1.3175321336128998e-08	REACT:R-HSA-69239	Synthesis of DNA	44.6	nucleus raphe magnus
FZR1	98	68	457	1774	2.6951765566466426	3.65117393707724e-10	2.989559834216463	1.3175321336128998e-08	REACT:R-HSA-69239	Synthesis of DNA	36.4	nucleus raphe obscurus
FZR1	98	68	457	1774	2.6951765566466426	3.65117393707724e-10	2.989559834216463	1.3175321336128998e-08	REACT:R-HSA-69239	Synthesis of DNA	39.6	nucleus raphe pallidus
FZR1	98	68	457	1774	2.6951765566466426	3.65117393707724e-10	2.989559834216463	1.3175321336128998e-08	REACT:R-HSA-69239	Synthesis of DNA	43.3	nucleus reuniens
FZR1	98	68	457	1774	2.6951765566466426	3.65117393707724e-10	2.989559834216463	1.3175321336128998e-08	REACT:R-HSA-69239	Synthesis of DNA	38.7	nucleus rhomboideus
FZR1	98	68	457	1774	2.6951765566466426	3.65117393707724e-10	2.989559834216463	1.3175321336128998e-08	REACT:R-HSA-69239	Synthesis of DNA	44.1	nucleus tractus solitarii
FZR1	98	68	457	1774	2.6951765566466426	3.65117393707724e-10	2.989559834216463	1.3175321336128998e-08	REACT:R-HSA-69239	Synthesis of DNA	34.6	occipital cortex
FZR1	98	68	457	1774	2.6951765566466426	3.65117393707724e-10	2.989559834216463	1.3175321336128998e-08	REACT:R-HSA-69239	Synthesis of DNA	39.1	occipital cortex (white matter)
FZR1	98	68	457	1774	2.6951765566466426	3.65117393707724e-10	2.989559834216463	1.3175321336128998e-08	REACT:R-HSA-69239	Synthesis of DNA	49.9	olfactory area
FZR1	98	68	457	1774	2.6951765566466426	3.65117393707724e-10	2.989559834216463	1.3175321336128998e-08	REACT:R-HSA-69239	Synthesis of DNA	39.7	olfactory tubercle
FZR1	98	68	457	1774	2.6951765566466426	3.65117393707724e-10	2.989559834216463	1.3175321336128998e-08	REACT:R-HSA-69239	Synthesis of DNA	32.6	orbitofrontal gyrus, anterior
FZR1	98	68	457	1774	2.6951765566466426	3.65117393707724e-10	2.989559834216463	1.3175321336128998e-08	REACT:R-HSA-69239	Synthesis of DNA	28.3	paracentral lobule, anterior
FZR1	98	68	457	1774	2.6951765566466426	3.65117393707724e-10	2.989559834216463	1.3175321336128998e-08	REACT:R-HSA-69239	Synthesis of DNA	26.9	paracentral lobule, posterior
FZR1	98	68	457	1774	2.6951765566466426	3.65117393707724e-10	2.989559834216463	1.3175321336128998e-08	REACT:R-HSA-69239	Synthesis of DNA	35.8	parahippocampal cortex
FZR1	98	68	457	1774	2.6951765566466426	3.65117393707724e-10	2.989559834216463	1.3175321336128998e-08	REACT:R-HSA-69239	Synthesis of DNA	42.2	parahippocampal cortex (white matter)
FZR1	98	68	457	1774	2.6951765566466426	3.65117393707724e-10	2.989559834216463	1.3175321336128998e-08	REACT:R-HSA-69239	Synthesis of DNA	46.7	paramedian reticular nucleus
FZR1	98	68	457	1774	2.6951765566466426	3.65117393707724e-10	2.989559834216463	1.3175321336128998e-08	REACT:R-HSA-69239	Synthesis of DNA	40.8	paraventricular nucleus
FZR1	98	68	457	1774	2.6951765566466426	3.65117393707724e-10	2.989559834216463	1.3175321336128998e-08	REACT:R-HSA-69239	Synthesis of DNA	26.3	parietal operculum
FZR1	98	68	457	1774	2.6951765566466426	3.65117393707724e-10	2.989559834216463	1.3175321336128998e-08	REACT:R-HSA-69239	Synthesis of DNA	37.1	parieto-insular cortex
FZR1	98	68	457	1774	2.6951765566466426	3.65117393707724e-10	2.989559834216463	1.3175321336128998e-08	REACT:R-HSA-69239	Synthesis of DNA	33.7	parieto-occipital transitional area
FZR1	98	68	457	1774	2.6951765566466426	3.65117393707724e-10	2.989559834216463	1.3175321336128998e-08	REACT:R-HSA-69239	Synthesis of DNA	44.8	parieto-temporal junction (white matter)
FZR1	98	68	457	1774	2.6951765566466426	3.65117393707724e-10	2.989559834216463	1.3175321336128998e-08	REACT:R-HSA-69239	Synthesis of DNA	37.9	parvicellular reticular nuclei
FZR1	98	68	457	1774	2.6951765566466426	3.65117393707724e-10	2.989559834216463	1.3175321336128998e-08	REACT:R-HSA-69239	Synthesis of DNA	43.2	parvicellular reticular nuclei, medullary
FZR1	98	68	457	1774	2.6951765566466426	3.65117393707724e-10	2.989559834216463	1.3175321336128998e-08	REACT:R-HSA-69239	Synthesis of DNA	44.4	pedunculopontine tegmental nucleus
FZR1	98	68	457	1774	2.6951765566466426	3.65117393707724e-10	2.989559834216463	1.3175321336128998e-08	REACT:R-HSA-69239	Synthesis of DNA	48.7	periaquaductal grey, anterior
FZR1	98	68	457	1774	2.6951765566466426	3.65117393707724e-10	2.989559834216463	1.3175321336128998e-08	REACT:R-HSA-69239	Synthesis of DNA	50.8	periaquaductal grey, dorsal
FZR1	98	68	457	1774	2.6951765566466426	3.65117393707724e-10	2.989559834216463	1.3175321336128998e-08	REACT:R-HSA-69239	Synthesis of DNA	46.9	periaquaductal grey, lateral
FZR1	98	68	457	1774	2.6951765566466426	3.65117393707724e-10	2.989559834216463	1.3175321336128998e-08	REACT:R-HSA-69239	Synthesis of DNA	44.4	perirhinal gyrus
FZR1	98	68	457	1774	2.6951765566466426	3.65117393707724e-10	2.989559834216463	1.3175321336128998e-08	REACT:R-HSA-69239	Synthesis of DNA	45.3	peritrigeminal nucleus
FZR1	98	68	457	1774	2.6951765566466426	3.65117393707724e-10	2.989559834216463	1.3175321336128998e-08	REACT:R-HSA-69239	Synthesis of DNA	52.1	piriform cortex
FZR1	98	68	457	1774	2.6951765566466426	3.65117393707724e-10	2.989559834216463	1.3175321336128998e-08	REACT:R-HSA-69239	Synthesis of DNA	53.4	pontine nuclei
FZR1	98	68	457	1774	2.6951765566466426	3.65117393707724e-10	2.989559834216463	1.3175321336128998e-08	REACT:R-HSA-69239	Synthesis of DNA	58.4	pontine raphe nucleus
FZR1	98	68	457	1774	2.6951765566466426	3.65117393707724e-10	2.989559834216463	1.3175321336128998e-08	REACT:R-HSA-69239	Synthesis of DNA	23.0	postcentral gyrus
FZR1	98	68	457	1774	2.6951765566466426	3.65117393707724e-10	2.989559834216463	1.3175321336128998e-08	REACT:R-HSA-69239	Synthesis of DNA	33.0	postcentral gyrus, dorsal
FZR1	98	68	457	1774	2.6951765566466426	3.65117393707724e-10	2.989559834216463	1.3175321336128998e-08	REACT:R-HSA-69239	Synthesis of DNA	37.2	postcentral gyrus, middle
FZR1	98	68	457	1774	2.6951765566466426	3.65117393707724e-10	2.989559834216463	1.3175321336128998e-08	REACT:R-HSA-69239	Synthesis of DNA	34.5	postcentral gyrus, ventral
FZR1	98	68	457	1774	2.6951765566466426	3.65117393707724e-10	2.989559834216463	1.3175321336128998e-08	REACT:R-HSA-69239	Synthesis of DNA	21.9	posterior cingulate cortex
FZR1	98	68	457	1774	2.6951765566466426	3.65117393707724e-10	2.989559834216463	1.3175321336128998e-08	REACT:R-HSA-69239	Synthesis of DNA	29.5	posterior cingulate cortex, dorsal
FZR1	98	68	457	1774	2.6951765566466426	3.65117393707724e-10	2.989559834216463	1.3175321336128998e-08	REACT:R-HSA-69239	Synthesis of DNA	33.6	posterior cingulate cortex, ventral
FZR1	98	68	457	1774	2.6951765566466426	3.65117393707724e-10	2.989559834216463	1.3175321336128998e-08	REACT:R-HSA-69239	Synthesis of DNA	36.7	posterior insular cortex
FZR1	98	68	457	1774	2.6951765566466426	3.65117393707724e-10	2.989559834216463	1.3175321336128998e-08	REACT:R-HSA-69239	Synthesis of DNA	25.3	posterior thalamic nucleus
FZR1	98	68	457	1774	2.6951765566466426	3.65117393707724e-10	2.989559834216463	1.3175321336128998e-08	REACT:R-HSA-69239	Synthesis of DNA	38.7	posteroventral cochlear nucleus
FZR1	98	68	457	1774	2.6951765566466426	3.65117393707724e-10	2.989559834216463	1.3175321336128998e-08	REACT:R-HSA-69239	Synthesis of DNA	33.7	precentral gyrus
FZR1	98	68	457	1774	2.6951765566466426	3.65117393707724e-10	2.989559834216463	1.3175321336128998e-08	REACT:R-HSA-69239	Synthesis of DNA	29.2	precentral gyrus, dorsal
FZR1	98	68	457	1774	2.6951765566466426	3.65117393707724e-10	2.989559834216463	1.3175321336128998e-08	REACT:R-HSA-69239	Synthesis of DNA	34.7	precentral gyrus, middle
FZR1	98	68	457	1774	2.6951765566466426	3.65117393707724e-10	2.989559834216463	1.3175321336128998e-08	REACT:R-HSA-69239	Synthesis of DNA	28.0	precentral gyrus, ventral
FZR1	98	68	457	1774	2.6951765566466426	3.65117393707724e-10	2.989559834216463	1.3175321336128998e-08	REACT:R-HSA-69239	Synthesis of DNA	32.6	precuneus
FZR1	98	68	457	1774	2.6951765566466426	3.65117393707724e-10	2.989559834216463	1.3175321336128998e-08	REACT:R-HSA-69239	Synthesis of DNA	33.1	premotor cortex, dorsal
FZR1	98	68	457	1774	2.6951765566466426	3.65117393707724e-10	2.989559834216463	1.3175321336128998e-08	REACT:R-HSA-69239	Synthesis of DNA	30.6	premotor cortex, ventral
FZR1	98	68	457	1774	2.6951765566466426	3.65117393707724e-10	2.989559834216463	1.3175321336128998e-08	REACT:R-HSA-69239	Synthesis of DNA	57.1	preoptic area
FZR1	98	68	457	1774	2.6951765566466426	3.65117393707724e-10	2.989559834216463	1.3175321336128998e-08	REACT:R-HSA-69239	Synthesis of DNA	39.3	prepositus hypoglossal nucleus
FZR1	98	68	457	1774	2.6951765566466426	3.65117393707724e-10	2.989559834216463	1.3175321336128998e-08	REACT:R-HSA-69239	Synthesis of DNA	47.6	pretectal area
FZR1	98	68	457	1774	2.6951765566466426	3.65117393707724e-10	2.989559834216463	1.3175321336128998e-08	REACT:R-HSA-69239	Synthesis of DNA	46.7	principal sensory trigeminal nucleus
FZR1	98	68	457	1774	2.6951765566466426	3.65117393707724e-10	2.989559834216463	1.3175321336128998e-08	REACT:R-HSA-69239	Synthesis of DNA	36.9	pulvinar
FZR1	98	68	457	1774	2.6951765566466426	3.65117393707724e-10	2.989559834216463	1.3175321336128998e-08	REACT:R-HSA-69239	Synthesis of DNA	31.6	putamen
FZR1	98	68	457	1774	2.6951765566466426	3.65117393707724e-10	2.989559834216463	1.3175321336128998e-08	REACT:R-HSA-69239	Synthesis of DNA	35.9	red nucleus
FZR1	98	68	457	1774	2.6951765566466426	3.65117393707724e-10	2.989559834216463	1.3175321336128998e-08	REACT:R-HSA-69239	Synthesis of DNA	35.3	reticular pontine nucleus, caudal
FZR1	98	68	457	1774	2.6951765566466426	3.65117393707724e-10	2.989559834216463	1.3175321336128998e-08	REACT:R-HSA-69239	Synthesis of DNA	39.8	reticular pontine nucleus, oral
FZR1	98	68	457	1774	2.6951765566466426	3.65117393707724e-10	2.989559834216463	1.3175321336128998e-08	REACT:R-HSA-69239	Synthesis of DNA	29.3	reticulotegmental nucleus
FZR1	98	68	457	1774	2.6951765566466426	3.65117393707724e-10	2.989559834216463	1.3175321336128998e-08	REACT:R-HSA-69239	Synthesis of DNA	39.8	retrosplenial cortex
FZR1	98	68	457	1774	2.6951765566466426	3.65117393707724e-10	2.989559834216463	1.3175321336128998e-08	REACT:R-HSA-69239	Synthesis of DNA	50.2	septal nuclei
FZR1	98	68	457	1774	2.6951765566466426	3.65117393707724e-10	2.989559834216463	1.3175321336128998e-08	REACT:R-HSA-69239	Synthesis of DNA	27.1	somatomor cortex, precentral gyrus (white matter)
FZR1	98	68	457	1774	2.6951765566466426	3.65117393707724e-10	2.989559834216463	1.3175321336128998e-08	REACT:R-HSA-69239	Synthesis of DNA	30.4	somatosensory cortex, postcentral gyrus, ventral (white matter)
FZR1	98	68	457	1774	2.6951765566466426	3.65117393707724e-10	2.989559834216463	1.3175321336128998e-08	REACT:R-HSA-69239	Synthesis of DNA	34.3	spinal trigeminal nucleus, caudal
FZR1	98	68	457	1774	2.6951765566466426	3.65117393707724e-10	2.989559834216463	1.3175321336128998e-08	REACT:R-HSA-69239	Synthesis of DNA	40.7	spinal trigeminal nucleus, interpolar
FZR1	98	68	457	1774	2.6951765566466426	3.65117393707724e-10	2.989559834216463	1.3175321336128998e-08	REACT:R-HSA-69239	Synthesis of DNA	46.8	spinal trigeminal nucleus, oral
FZR1	98	68	457	1774	2.6951765566466426	3.65117393707724e-10	2.989559834216463	1.3175321336128998e-08	REACT:R-HSA-69239	Synthesis of DNA	35.4	spinal vestibular nucleus
FZR1	98	68	457	1774	2.6951765566466426	3.65117393707724e-10	2.989559834216463	1.3175321336128998e-08	REACT:R-HSA-69239	Synthesis of DNA	50.2	stria terminalis, bed nucleus
FZR1	98	68	457	1774	2.6951765566466426	3.65117393707724e-10	2.989559834216463	1.3175321336128998e-08	REACT:R-HSA-69239	Synthesis of DNA	36.6	subcentral gyrus, S2
FZR1	98	68	457	1774	2.6951765566466426	3.65117393707724e-10	2.989559834216463	1.3175321336128998e-08	REACT:R-HSA-69239	Synthesis of DNA	43.9	subcoeruleus area
FZR1	98	68	457	1774	2.6951765566466426	3.65117393707724e-10	2.989559834216463	1.3175321336128998e-08	REACT:R-HSA-69239	Synthesis of DNA	35.9	subiculum
FZR1	98	68	457	1774	2.6951765566466426	3.65117393707724e-10	2.989559834216463	1.3175321336128998e-08	REACT:R-HSA-69239	Synthesis of DNA	38.3	substantia nigra
FZR1	98	68	457	1774	2.6951765566466426	3.65117393707724e-10	2.989559834216463	1.3175321336128998e-08	REACT:R-HSA-69239	Synthesis of DNA	44.1	subthalamic nucleus
FZR1	98	68	457	1774	2.6951765566466426	3.65117393707724e-10	2.989559834216463	1.3175321336128998e-08	REACT:R-HSA-69239	Synthesis of DNA	45.3	superior colliculus
FZR1	98	68	457	1774	2.6951765566466426	3.65117393707724e-10	2.989559834216463	1.3175321336128998e-08	REACT:R-HSA-69239	Synthesis of DNA	42.6	superior olive
FZR1	98	68	457	1774	2.6951765566466426	3.65117393707724e-10	2.989559834216463	1.3175321336128998e-08	REACT:R-HSA-69239	Synthesis of DNA	35.5	superior parietal lobule
FZR1	98	68	457	1774	2.6951765566466426	3.65117393707724e-10	2.989559834216463	1.3175321336128998e-08	REACT:R-HSA-69239	Synthesis of DNA	40.0	superior temporal gyrus
FZR1	98	68	457	1774	2.6951765566466426	3.65117393707724e-10	2.989559834216463	1.3175321336128998e-08	REACT:R-HSA-69239	Synthesis of DNA	34.7	superior vestibular nucleus
FZR1	98	68	457	1774	2.6951765566466426	3.65117393707724e-10	2.989559834216463	1.3175321336128998e-08	REACT:R-HSA-69239	Synthesis of DNA	27.5	supplementary motor cortex
FZR1	98	68	457	1774	2.6951765566466426	3.65117393707724e-10	2.989559834216463	1.3175321336128998e-08	REACT:R-HSA-69239	Synthesis of DNA	37.9	supramarginal gyrus
FZR1	98	68	457	1774	2.6951765566466426	3.65117393707724e-10	2.989559834216463	1.3175321336128998e-08	REACT:R-HSA-69239	Synthesis of DNA	43.8	supraoptic nucleus
FZR1	98	68	457	1774	2.6951765566466426	3.65117393707724e-10	2.989559834216463	1.3175321336128998e-08	REACT:R-HSA-69239	Synthesis of DNA	36.1	temporal pole
FZR1	98	68	457	1774	2.6951765566466426	3.65117393707724e-10	2.989559834216463	1.3175321336128998e-08	REACT:R-HSA-69239	Synthesis of DNA	44.5	temporal white matter
FZR1	98	68	457	1774	2.6951765566466426	3.65117393707724e-10	2.989559834216463	1.3175321336128998e-08	REACT:R-HSA-69239	Synthesis of DNA	36.9	temporo-insular cortex, parainsular gyrus
FZR1	98	68	457	1774	2.6951765566466426	3.65117393707724e-10	2.989559834216463	1.3175321336128998e-08	REACT:R-HSA-69239	Synthesis of DNA	56.7	temporo-occipital transitional zone
FZR1	98	68	457	1774	2.6951765566466426	3.65117393707724e-10	2.989559834216463	1.3175321336128998e-08	REACT:R-HSA-69239	Synthesis of DNA	39.9	transversal temporal gyrus, anterior
FZR1	98	68	457	1774	2.6951765566466426	3.65117393707724e-10	2.989559834216463	1.3175321336128998e-08	REACT:R-HSA-69239	Synthesis of DNA	40.6	transversal temporal gyrus, posterior
FZR1	98	68	457	1774	2.6951765566466426	3.65117393707724e-10	2.989559834216463	1.3175321336128998e-08	REACT:R-HSA-69239	Synthesis of DNA	45.3	ventral medullary reticular nucleus
FZR1	98	68	457	1774	2.6951765566466426	3.65117393707724e-10	2.989559834216463	1.3175321336128998e-08	REACT:R-HSA-69239	Synthesis of DNA	46.3	ventral periolivary nuclei
FZR1	98	68	457	1774	2.6951765566466426	3.65117393707724e-10	2.989559834216463	1.3175321336128998e-08	REACT:R-HSA-69239	Synthesis of DNA	32.8	ventral posterolateral thalamic nucleus
FZR1	98	68	457	1774	2.6951765566466426	3.65117393707724e-10	2.989559834216463	1.3175321336128998e-08	REACT:R-HSA-69239	Synthesis of DNA	39.8	ventral posteromedial thalamic nucleus
FZR1	98	68	457	1774	2.6951765566466426	3.65117393707724e-10	2.989559834216463	1.3175321336128998e-08	REACT:R-HSA-69239	Synthesis of DNA	49.8	ventral tegmental area
FZR1	98	68	457	1774	2.6951765566466426	3.65117393707724e-10	2.989559834216463	1.3175321336128998e-08	REACT:R-HSA-69239	Synthesis of DNA	40.1	ventral thalamic nuclei
FZR1	98	68	457	1774	2.6951765566466426	3.65117393707724e-10	2.989559834216463	1.3175321336128998e-08	REACT:R-HSA-69239	Synthesis of DNA	39.6	ventrolateral medulla, A1-C1 cell groups
FZR1	98	68	457	1774	2.6951765566466426	3.65117393707724e-10	2.989559834216463	1.3175321336128998e-08	REACT:R-HSA-69239	Synthesis of DNA	36.1	ventrolateral tegmental area, A5 NE cell group
FZR1	98	68	457	1774	2.6951765566466426	3.65117393707724e-10	2.989559834216463	1.3175321336128998e-08	REACT:R-HSA-69239	Synthesis of DNA	73.1	ventromedial nucleus
FZR1	98	68	457	1774	2.6951765566466426	3.65117393707724e-10	2.989559834216463	1.3175321336128998e-08	REACT:R-HSA-69239	Synthesis of DNA	60.3	vermis
FZR1	98	68	457	1774	2.6951765566466426	3.65117393707724e-10	2.989559834216463	1.3175321336128998e-08	REACT:R-HSA-69239	Synthesis of DNA	35.4	zona incerta
FZR1	98	68	457	1774	2.6951765566466426	3.65117393707724e-10	2.989559834216463	1.3175321336128998e-08	KEGG:hsa04120	Ubiquitin mediated proteolysis	30.7	amygdala
FZR1	98	68	457	1774	2.6951765566466426	3.65117393707724e-10	2.989559834216463	1.3175321336128998e-08	KEGG:hsa04120	Ubiquitin mediated proteolysis	41.1	angular gyrus
FZR1	98	68	457	1774	2.6951765566466426	3.65117393707724e-10	2.989559834216463	1.3175321336128998e-08	KEGG:hsa04120	Ubiquitin mediated proteolysis	48.5	angular gyrus (white matter)
FZR1	98	68	457	1774	2.6951765566466426	3.65117393707724e-10	2.989559834216463	1.3175321336128998e-08	KEGG:hsa04120	Ubiquitin mediated proteolysis	31.0	anterior cingulate cortex, supragenual-dorsal
FZR1	98	68	457	1774	2.6951765566466426	3.65117393707724e-10	2.989559834216463	1.3175321336128998e-08	KEGG:hsa04120	Ubiquitin mediated proteolysis	31.5	anterior cingulate cortex, supragenual-ventral
FZR1	98	68	457	1774	2.6951765566466426	3.65117393707724e-10	2.989559834216463	1.3175321336128998e-08	KEGG:hsa04120	Ubiquitin mediated proteolysis	38.0	anterior cochlear nucleus, ventral
FZR1	98	68	457	1774	2.6951765566466426	3.65117393707724e-10	2.989559834216463	1.3175321336128998e-08	KEGG:hsa04120	Ubiquitin mediated proteolysis	36.3	anterior funiculus (white matter)
FZR1	98	68	457	1774	2.6951765566466426	3.65117393707724e-10	2.989559834216463	1.3175321336128998e-08	KEGG:hsa04120	Ubiquitin mediated proteolysis	35.1	anterior insular cortex, dorsal
FZR1	98	68	457	1774	2.6951765566466426	3.65117393707724e-10	2.989559834216463	1.3175321336128998e-08	KEGG:hsa04120	Ubiquitin mediated proteolysis	43.7	anterior insular cortex, ventral
FZR1	98	68	457	1774	2.6951765566466426	3.65117393707724e-10	2.989559834216463	1.3175321336128998e-08	KEGG:hsa04120	Ubiquitin mediated proteolysis	32.7	anterior thalamic nucleus, ventral
FZR1	98	68	457	1774	2.6951765566466426	3.65117393707724e-10	2.989559834216463	1.3175321336128998e-08	KEGG:hsa04120	Ubiquitin mediated proteolysis	68.0	arcuate nucleus
FZR1	98	68	457	1774	2.6951765566466426	3.65117393707724e-10	2.989559834216463	1.3175321336128998e-08	KEGG:hsa04120	Ubiquitin mediated proteolysis	32.8	area parastriata, inferior
FZR1	98	68	457	1774	2.6951765566466426	3.65117393707724e-10	2.989559834216463	1.3175321336128998e-08	KEGG:hsa04120	Ubiquitin mediated proteolysis	37.4	area parastriata, parietal
FZR1	98	68	457	1774	2.6951765566466426	3.65117393707724e-10	2.989559834216463	1.3175321336128998e-08	KEGG:hsa04120	Ubiquitin mediated proteolysis	34.0	area parastriata, superior
FZR1	98	68	457	1774	2.6951765566466426	3.65117393707724e-10	2.989559834216463	1.3175321336128998e-08	KEGG:hsa04120	Ubiquitin mediated proteolysis	36.5	area parastriata, temporal
FZR1	98	68	457	1774	2.6951765566466426	3.65117393707724e-10	2.989559834216463	1.3175321336128998e-08	KEGG:hsa04120	Ubiquitin mediated proteolysis	31.1	area postrema
FZR1	98	68	457	1774	2.6951765566466426	3.65117393707724e-10	2.989559834216463	1.3175321336128998e-08	KEGG:hsa04120	Ubiquitin mediated proteolysis	34.7	area striata
FZR1	98	68	457	1774	2.6951765566466426	3.65117393707724e-10	2.989559834216463	1.3175321336128998e-08	KEGG:hsa04120	Ubiquitin mediated proteolysis	36.3	area striata (white matter)
FZR1	98	68	457	1774	2.6951765566466426	3.65117393707724e-10	2.989559834216463	1.3175321336128998e-08	KEGG:hsa04120	Ubiquitin mediated proteolysis	32.8	basal amygdala
FZR1	98	68	457	1774	2.6951765566466426	3.65117393707724e-10	2.989559834216463	1.3175321336128998e-08	KEGG:hsa04120	Ubiquitin mediated proteolysis	32.9	caudate nucleus
FZR1	98	68	457	1774	2.6951765566466426	3.65117393707724e-10	2.989559834216463	1.3175321336128998e-08	KEGG:hsa04120	Ubiquitin mediated proteolysis	37.3	central amygdala
FZR1	98	68	457	1774	2.6951765566466426	3.65117393707724e-10	2.989559834216463	1.3175321336128998e-08	KEGG:hsa04120	Ubiquitin mediated proteolysis	42.8	centromedial thalamic nucleus
FZR1	98	68	457	1774	2.6951765566466426	3.65117393707724e-10	2.989559834216463	1.3175321336128998e-08	KEGG:hsa04120	Ubiquitin mediated proteolysis	66.2	cerebellar cortex
FZR1	98	68	457	1774	2.6951765566466426	3.65117393707724e-10	2.989559834216463	1.3175321336128998e-08	KEGG:hsa04120	Ubiquitin mediated proteolysis	36.1	cerebellar nuclei
FZR1	98	68	457	1774	2.6951765566466426	3.65117393707724e-10	2.989559834216463	1.3175321336128998e-08	KEGG:hsa04120	Ubiquitin mediated proteolysis	30.9	cerebellar white matter
FZR1	98	68	457	1774	2.6951765566466426	3.65117393707724e-10	2.989559834216463	1.3175321336128998e-08	KEGG:hsa04120	Ubiquitin mediated proteolysis	37.5	cervical spinal cord, central gray
FZR1	98	68	457	1774	2.6951765566466426	3.65117393707724e-10	2.989559834216463	1.3175321336128998e-08	KEGG:hsa04120	Ubiquitin mediated proteolysis	37.1	cervical spinal cord, dorsal horn
FZR1	98	68	457	1774	2.6951765566466426	3.65117393707724e-10	2.989559834216463	1.3175321336128998e-08	KEGG:hsa04120	Ubiquitin mediated proteolysis	26.5	cervical spinal cord, ventral horn
FZR1	98	68	457	1774	2.6951765566466426	3.65117393707724e-10	2.989559834216463	1.3175321336128998e-08	KEGG:hsa04120	Ubiquitin mediated proteolysis	15.6	choroid plexus
FZR1	98	68	457	1774	2.6951765566466426	3.65117393707724e-10	2.989559834216463	1.3175321336128998e-08	KEGG:hsa04120	Ubiquitin mediated proteolysis	38.7	claustrum
FZR1	98	68	457	1774	2.6951765566466426	3.65117393707724e-10	2.989559834216463	1.3175321336128998e-08	KEGG:hsa04120	Ubiquitin mediated proteolysis	39.8	corpus callosum, genu (white matter)
FZR1	98	68	457	1774	2.6951765566466426	3.65117393707724e-10	2.989559834216463	1.3175321336128998e-08	KEGG:hsa04120	Ubiquitin mediated proteolysis	43.7	corpus callosum, splenium (white matter)
FZR1	98	68	457	1774	2.6951765566466426	3.65117393707724e-10	2.989559834216463	1.3175321336128998e-08	KEGG:hsa04120	Ubiquitin mediated proteolysis	35.0	corticomedial amygdala
FZR1	98	68	457	1774	2.6951765566466426	3.65117393707724e-10	2.989559834216463	1.3175321336128998e-08	KEGG:hsa04120	Ubiquitin mediated proteolysis	45.5	cuneiform nucleus
FZR1	98	68	457	1774	2.6951765566466426	3.65117393707724e-10	2.989559834216463	1.3175321336128998e-08	KEGG:hsa04120	Ubiquitin mediated proteolysis	36.6	dentate gyrus
FZR1	98	68	457	1774	2.6951765566466426	3.65117393707724e-10	2.989559834216463	1.3175321336128998e-08	KEGG:hsa04120	Ubiquitin mediated proteolysis	32.1	dorsal cochlear nucleus
FZR1	98	68	457	1774	2.6951765566466426	3.65117393707724e-10	2.989559834216463	1.3175321336128998e-08	KEGG:hsa04120	Ubiquitin mediated proteolysis	31.3	dorsal funiculus (white matter)
FZR1	98	68	457	1774	2.6951765566466426	3.65117393707724e-10	2.989559834216463	1.3175321336128998e-08	KEGG:hsa04120	Ubiquitin mediated proteolysis	50.4	dorsal medullary reticular nucleus
FZR1	98	68	457	1774	2.6951765566466426	3.65117393707724e-10	2.989559834216463	1.3175321336128998e-08	KEGG:hsa04120	Ubiquitin mediated proteolysis	36.7	dorsal motor vagal complex
FZR1	98	68	457	1774	2.6951765566466426	3.65117393707724e-10	2.989559834216463	1.3175321336128998e-08	KEGG:hsa04120	Ubiquitin mediated proteolysis	52.5	dorsal raphe nucleus
FZR1	98	68	457	1774	2.6951765566466426	3.65117393707724e-10	2.989559834216463	1.3175321336128998e-08	KEGG:hsa04120	Ubiquitin mediated proteolysis	34.9	dorsal tegmental nucleus
FZR1	98	68	457	1774	2.6951765566466426	3.65117393707724e-10	2.989559834216463	1.3175321336128998e-08	KEGG:hsa04120	Ubiquitin mediated proteolysis	41.3	dorsolateral tegmental area
FZR1	98	68	457	1774	2.6951765566466426	3.65117393707724e-10	2.989559834216463	1.3175321336128998e-08	KEGG:hsa04120	Ubiquitin mediated proteolysis	69.3	dorsomedial nucleus
FZR1	98	68	457	1774	2.6951765566466426	3.65117393707724e-10	2.989559834216463	1.3175321336128998e-08	KEGG:hsa04120	Ubiquitin mediated proteolysis	45.6	entorhinal gyrus
FZR1	98	68	457	1774	2.6951765566466426	3.65117393707724e-10	2.989559834216463	1.3175321336128998e-08	KEGG:hsa04120	Ubiquitin mediated proteolysis	66.4	flocculonodular lobe
FZR1	98	68	457	1774	2.6951765566466426	3.65117393707724e-10	2.989559834216463	1.3175321336128998e-08	KEGG:hsa04120	Ubiquitin mediated proteolysis	29.8	frontal eye field
FZR1	98	68	457	1774	2.6951765566466426	3.65117393707724e-10	2.989559834216463	1.3175321336128998e-08	KEGG:hsa04120	Ubiquitin mediated proteolysis	44.6	frontal operculum
FZR1	98	68	457	1774	2.6951765566466426	3.65117393707724e-10	2.989559834216463	1.3175321336128998e-08	KEGG:hsa04120	Ubiquitin mediated proteolysis	40.7	fusiform gyrus
FZR1	98	68	457	1774	2.6951765566466426	3.65117393707724e-10	2.989559834216463	1.3175321336128998e-08	KEGG:hsa04120	Ubiquitin mediated proteolysis	36.4	gigantocellular reticular nuclei, medullary
FZR1	98	68	457	1774	2.6951765566466426	3.65117393707724e-10	2.989559834216463	1.3175321336128998e-08	KEGG:hsa04120	Ubiquitin mediated proteolysis	42.4	gigantocellular reticular nuclei, pars
FZR1	98	68	457	1774	2.6951765566466426	3.65117393707724e-10	2.989559834216463	1.3175321336128998e-08	KEGG:hsa04120	Ubiquitin mediated proteolysis	34.7	globus pallidus, externus
FZR1	98	68	457	1774	2.6951765566466426	3.65117393707724e-10	2.989559834216463	1.3175321336128998e-08	KEGG:hsa04120	Ubiquitin mediated proteolysis	33.1	globus pallidus, internus
FZR1	98	68	457	1774	2.6951765566466426	3.65117393707724e-10	2.989559834216463	1.3175321336128998e-08	KEGG:hsa04120	Ubiquitin mediated proteolysis	45.2	habenula
FZR1	98	68	457	1774	2.6951765566466426	3.65117393707724e-10	2.989559834216463	1.3175321336128998e-08	KEGG:hsa04120	Ubiquitin mediated proteolysis	34.7	hippocampus
FZR1	98	68	457	1774	2.6951765566466426	3.65117393707724e-10	2.989559834216463	1.3175321336128998e-08	KEGG:hsa04120	Ubiquitin mediated proteolysis	41.7	hippocampus, CA1
FZR1	98	68	457	1774	2.6951765566466426	3.65117393707724e-10	2.989559834216463	1.3175321336128998e-08	KEGG:hsa04120	Ubiquitin mediated proteolysis	39.6	hippocampus, CA2
FZR1	98	68	457	1774	2.6951765566466426	3.65117393707724e-10	2.989559834216463	1.3175321336128998e-08	KEGG:hsa04120	Ubiquitin mediated proteolysis	32.1	hippocampus, CA3
FZR1	98	68	457	1774	2.6951765566466426	3.65117393707724e-10	2.989559834216463	1.3175321336128998e-08	KEGG:hsa04120	Ubiquitin mediated proteolysis	47.1	inferior colliculus
FZR1	98	68	457	1774	2.6951765566466426	3.65117393707724e-10	2.989559834216463	1.3175321336128998e-08	KEGG:hsa04120	Ubiquitin mediated proteolysis	32.0	inferior frontal gyrus, opercular
FZR1	98	68	457	1774	2.6951765566466426	3.65117393707724e-10	2.989559834216463	1.3175321336128998e-08	KEGG:hsa04120	Ubiquitin mediated proteolysis	27.4	inferior olive
FZR1	98	68	457	1774	2.6951765566466426	3.65117393707724e-10	2.989559834216463	1.3175321336128998e-08	KEGG:hsa04120	Ubiquitin mediated proteolysis	38.8	inferior parietal lobule
FZR1	98	68	457	1774	2.6951765566466426	3.65117393707724e-10	2.989559834216463	1.3175321336128998e-08	KEGG:hsa04120	Ubiquitin mediated proteolysis	43.8	inferior temporal gyrus
FZR1	98	68	457	1774	2.6951765566466426	3.65117393707724e-10	2.989559834216463	1.3175321336128998e-08	KEGG:hsa04120	Ubiquitin mediated proteolysis	33.1	intraparietal deep sulcus
FZR1	98	68	457	1774	2.6951765566466426	3.65117393707724e-10	2.989559834216463	1.3175321336128998e-08	KEGG:hsa04120	Ubiquitin mediated proteolysis	32.5	Kolliker-Fuse nucleus
FZR1	98	68	457	1774	2.6951765566466426	3.65117393707724e-10	2.989559834216463	1.3175321336128998e-08	KEGG:hsa04120	Ubiquitin mediated proteolysis	33.4	lateral amygdala
FZR1	98	68	457	1774	2.6951765566466426	3.65117393707724e-10	2.989559834216463	1.3175321336128998e-08	KEGG:hsa04120	Ubiquitin mediated proteolysis	35.8	lateral funiculus (white matter)
FZR1	98	68	457	1774	2.6951765566466426	3.65117393707724e-10	2.989559834216463	1.3175321336128998e-08	KEGG:hsa04120	Ubiquitin mediated proteolysis	29.3	lateral geniculate body
FZR1	98	68	457	1774	2.6951765566466426	3.65117393707724e-10	2.989559834216463	1.3175321336128998e-08	KEGG:hsa04120	Ubiquitin mediated proteolysis	52.8	lateral hypothalamic area
FZR1	98	68	457	1774	2.6951765566466426	3.65117393707724e-10	2.989559834216463	1.3175321336128998e-08	KEGG:hsa04120	Ubiquitin mediated proteolysis	43.7	lateral lemniscal nuclei
FZR1	98	68	457	1774	2.6951765566466426	3.65117393707724e-10	2.989559834216463	1.3175321336128998e-08	KEGG:hsa04120	Ubiquitin mediated proteolysis	33.6	lateral medullary reticular nucleus
FZR1	98	68	457	1774	2.6951765566466426	3.65117393707724e-10	2.989559834216463	1.3175321336128998e-08	KEGG:hsa04120	Ubiquitin mediated proteolysis	48.2	lateral parabrachial nucleus
FZR1	98	68	457	1774	2.6951765566466426	3.65117393707724e-10	2.989559834216463	1.3175321336128998e-08	KEGG:hsa04120	Ubiquitin mediated proteolysis	30.3	lateral thalamic nuclei
FZR1	98	68	457	1774	2.6951765566466426	3.65117393707724e-10	2.989559834216463	1.3175321336128998e-08	KEGG:hsa04120	Ubiquitin mediated proteolysis	37.4	lateral vestibular nucleus
FZR1	98	68	457	1774	2.6951765566466426	3.65117393707724e-10	2.989559834216463	1.3175321336128998e-08	KEGG:hsa04120	Ubiquitin mediated proteolysis	37.1	lingual gyrus
FZR1	98	68	457	1774	2.6951765566466426	3.65117393707724e-10	2.989559834216463	1.3175321336128998e-08	KEGG:hsa04120	Ubiquitin mediated proteolysis	51.9	locus coeruleus
FZR1	98	68	457	1774	2.6951765566466426	3.65117393707724e-10	2.989559834216463	1.3175321336128998e-08	KEGG:hsa04120	Ubiquitin mediated proteolysis	41.3	mammillary body
FZR1	98	68	457	1774	2.6951765566466426	3.65117393707724e-10	2.989559834216463	1.3175321336128998e-08	KEGG:hsa04120	Ubiquitin mediated proteolysis	39.6	medial dorsal thalamic nucleus
FZR1	98	68	457	1774	2.6951765566466426	3.65117393707724e-10	2.989559834216463	1.3175321336128998e-08	KEGG:hsa04120	Ubiquitin mediated proteolysis	32.9	medial geniculate body
FZR1	98	68	457	1774	2.6951765566466426	3.65117393707724e-10	2.989559834216463	1.3175321336128998e-08	KEGG:hsa04120	Ubiquitin mediated proteolysis	30.4	medial olivary nucleus
FZR1	98	68	457	1774	2.6951765566466426	3.65117393707724e-10	2.989559834216463	1.3175321336128998e-08	KEGG:hsa04120	Ubiquitin mediated proteolysis	44.6	medial parabrachial nucleus
FZR1	98	68	457	1774	2.6951765566466426	3.65117393707724e-10	2.989559834216463	1.3175321336128998e-08	KEGG:hsa04120	Ubiquitin mediated proteolysis	45.4	medial periolivary nuclei
FZR1	98	68	457	1774	2.6951765566466426	3.65117393707724e-10	2.989559834216463	1.3175321336128998e-08	KEGG:hsa04120	Ubiquitin mediated proteolysis	34.5	medial vestibular nucleus
FZR1	98	68	457	1774	2.6951765566466426	3.65117393707724e-10	2.989559834216463	1.3175321336128998e-08	KEGG:hsa04120	Ubiquitin mediated proteolysis	46.3	median raphe nucleus
FZR1	98	68	457	1774	2.6951765566466426	3.65117393707724e-10	2.989559834216463	1.3175321336128998e-08	KEGG:hsa04120	Ubiquitin mediated proteolysis	32.1	middle cingulate cortex
FZR1	98	68	457	1774	2.6951765566466426	3.65117393707724e-10	2.989559834216463	1.3175321336128998e-08	KEGG:hsa04120	Ubiquitin mediated proteolysis	40.6	middle temporal gyrus
FZR1	98	68	457	1774	2.6951765566466426	3.65117393707724e-10	2.989559834216463	1.3175321336128998e-08	KEGG:hsa04120	Ubiquitin mediated proteolysis	39.0	motor facial nucleus
FZR1	98	68	457	1774	2.6951765566466426	3.65117393707724e-10	2.989559834216463	1.3175321336128998e-08	KEGG:hsa04120	Ubiquitin mediated proteolysis	44.5	motor hypoglossal nucleus
FZR1	98	68	457	1774	2.6951765566466426	3.65117393707724e-10	2.989559834216463	1.3175321336128998e-08	KEGG:hsa04120	Ubiquitin mediated proteolysis	40.5	motor trigeminal nucleus
FZR1	98	68	457	1774	2.6951765566466426	3.65117393707724e-10	2.989559834216463	1.3175321336128998e-08	KEGG:hsa04120	Ubiquitin mediated proteolysis	51.8	nuclei of the trapezoid body
FZR1	98	68	457	1774	2.6951765566466426	3.65117393707724e-10	2.989559834216463	1.3175321336128998e-08	KEGG:hsa04120	Ubiquitin mediated proteolysis	42.0	nucleus accumbens
FZR1	98	68	457	1774	2.6951765566466426	3.65117393707724e-10	2.989559834216463	1.3175321336128998e-08	KEGG:hsa04120	Ubiquitin mediated proteolysis	72.5	nucleus ambiguus
FZR1	98	68	457	1774	2.6951765566466426	3.65117393707724e-10	2.989559834216463	1.3175321336128998e-08	KEGG:hsa04120	Ubiquitin mediated proteolysis	28.7	nucleus basalis of Meynert
FZR1	98	68	457	1774	2.6951765566466426	3.65117393707724e-10	2.989559834216463	1.3175321336128998e-08	KEGG:hsa04120	Ubiquitin mediated proteolysis	32.0	nucleus cuneatus
FZR1	98	68	457	1774	2.6951765566466426	3.65117393707724e-10	2.989559834216463	1.3175321336128998e-08	KEGG:hsa04120	Ubiquitin mediated proteolysis	23.0	nucleus gracilis
FZR1	98	68	457	1774	2.6951765566466426	3.65117393707724e-10	2.989559834216463	1.3175321336128998e-08	KEGG:hsa04120	Ubiquitin mediated proteolysis	50.0	nucleus of the diagonal band
FZR1	98	68	457	1774	2.6951765566466426	3.65117393707724e-10	2.989559834216463	1.3175321336128998e-08	KEGG:hsa04120	Ubiquitin mediated proteolysis	44.6	nucleus raphe magnus
FZR1	98	68	457	1774	2.6951765566466426	3.65117393707724e-10	2.989559834216463	1.3175321336128998e-08	KEGG:hsa04120	Ubiquitin mediated proteolysis	36.4	nucleus raphe obscurus
FZR1	98	68	457	1774	2.6951765566466426	3.65117393707724e-10	2.989559834216463	1.3175321336128998e-08	KEGG:hsa04120	Ubiquitin mediated proteolysis	39.6	nucleus raphe pallidus
FZR1	98	68	457	1774	2.6951765566466426	3.65117393707724e-10	2.989559834216463	1.3175321336128998e-08	KEGG:hsa04120	Ubiquitin mediated proteolysis	43.3	nucleus reuniens
FZR1	98	68	457	1774	2.6951765566466426	3.65117393707724e-10	2.989559834216463	1.3175321336128998e-08	KEGG:hsa04120	Ubiquitin mediated proteolysis	38.7	nucleus rhomboideus
FZR1	98	68	457	1774	2.6951765566466426	3.65117393707724e-10	2.989559834216463	1.3175321336128998e-08	KEGG:hsa04120	Ubiquitin mediated proteolysis	44.1	nucleus tractus solitarii
FZR1	98	68	457	1774	2.6951765566466426	3.65117393707724e-10	2.989559834216463	1.3175321336128998e-08	KEGG:hsa04120	Ubiquitin mediated proteolysis	34.6	occipital cortex
FZR1	98	68	457	1774	2.6951765566466426	3.65117393707724e-10	2.989559834216463	1.3175321336128998e-08	KEGG:hsa04120	Ubiquitin mediated proteolysis	39.1	occipital cortex (white matter)
FZR1	98	68	457	1774	2.6951765566466426	3.65117393707724e-10	2.989559834216463	1.3175321336128998e-08	KEGG:hsa04120	Ubiquitin mediated proteolysis	49.9	olfactory area
FZR1	98	68	457	1774	2.6951765566466426	3.65117393707724e-10	2.989559834216463	1.3175321336128998e-08	KEGG:hsa04120	Ubiquitin mediated proteolysis	39.7	olfactory tubercle
FZR1	98	68	457	1774	2.6951765566466426	3.65117393707724e-10	2.989559834216463	1.3175321336128998e-08	KEGG:hsa04120	Ubiquitin mediated proteolysis	32.6	orbitofrontal gyrus, anterior
FZR1	98	68	457	1774	2.6951765566466426	3.65117393707724e-10	2.989559834216463	1.3175321336128998e-08	KEGG:hsa04120	Ubiquitin mediated proteolysis	28.3	paracentral lobule, anterior
FZR1	98	68	457	1774	2.6951765566466426	3.65117393707724e-10	2.989559834216463	1.3175321336128998e-08	KEGG:hsa04120	Ubiquitin mediated proteolysis	26.9	paracentral lobule, posterior
FZR1	98	68	457	1774	2.6951765566466426	3.65117393707724e-10	2.989559834216463	1.3175321336128998e-08	KEGG:hsa04120	Ubiquitin mediated proteolysis	35.8	parahippocampal cortex
FZR1	98	68	457	1774	2.6951765566466426	3.65117393707724e-10	2.989559834216463	1.3175321336128998e-08	KEGG:hsa04120	Ubiquitin mediated proteolysis	42.2	parahippocampal cortex (white matter)
FZR1	98	68	457	1774	2.6951765566466426	3.65117393707724e-10	2.989559834216463	1.3175321336128998e-08	KEGG:hsa04120	Ubiquitin mediated proteolysis	46.7	paramedian reticular nucleus
FZR1	98	68	457	1774	2.6951765566466426	3.65117393707724e-10	2.989559834216463	1.3175321336128998e-08	KEGG:hsa04120	Ubiquitin mediated proteolysis	40.8	paraventricular nucleus
FZR1	98	68	457	1774	2.6951765566466426	3.65117393707724e-10	2.989559834216463	1.3175321336128998e-08	KEGG:hsa04120	Ubiquitin mediated proteolysis	26.3	parietal operculum
FZR1	98	68	457	1774	2.6951765566466426	3.65117393707724e-10	2.989559834216463	1.3175321336128998e-08	KEGG:hsa04120	Ubiquitin mediated proteolysis	37.1	parieto-insular cortex
FZR1	98	68	457	1774	2.6951765566466426	3.65117393707724e-10	2.989559834216463	1.3175321336128998e-08	KEGG:hsa04120	Ubiquitin mediated proteolysis	33.7	parieto-occipital transitional area
FZR1	98	68	457	1774	2.6951765566466426	3.65117393707724e-10	2.989559834216463	1.3175321336128998e-08	KEGG:hsa04120	Ubiquitin mediated proteolysis	44.8	parieto-temporal junction (white matter)
FZR1	98	68	457	1774	2.6951765566466426	3.65117393707724e-10	2.989559834216463	1.3175321336128998e-08	KEGG:hsa04120	Ubiquitin mediated proteolysis	37.9	parvicellular reticular nuclei
FZR1	98	68	457	1774	2.6951765566466426	3.65117393707724e-10	2.989559834216463	1.3175321336128998e-08	KEGG:hsa04120	Ubiquitin mediated proteolysis	43.2	parvicellular reticular nuclei, medullary
FZR1	98	68	457	1774	2.6951765566466426	3.65117393707724e-10	2.989559834216463	1.3175321336128998e-08	KEGG:hsa04120	Ubiquitin mediated proteolysis	44.4	pedunculopontine tegmental nucleus
FZR1	98	68	457	1774	2.6951765566466426	3.65117393707724e-10	2.989559834216463	1.3175321336128998e-08	KEGG:hsa04120	Ubiquitin mediated proteolysis	48.7	periaquaductal grey, anterior
FZR1	98	68	457	1774	2.6951765566466426	3.65117393707724e-10	2.989559834216463	1.3175321336128998e-08	KEGG:hsa04120	Ubiquitin mediated proteolysis	50.8	periaquaductal grey, dorsal
FZR1	98	68	457	1774	2.6951765566466426	3.65117393707724e-10	2.989559834216463	1.3175321336128998e-08	KEGG:hsa04120	Ubiquitin mediated proteolysis	46.9	periaquaductal grey, lateral
FZR1	98	68	457	1774	2.6951765566466426	3.65117393707724e-10	2.989559834216463	1.3175321336128998e-08	KEGG:hsa04120	Ubiquitin mediated proteolysis	44.4	perirhinal gyrus
FZR1	98	68	457	1774	2.6951765566466426	3.65117393707724e-10	2.989559834216463	1.3175321336128998e-08	KEGG:hsa04120	Ubiquitin mediated proteolysis	45.3	peritrigeminal nucleus
FZR1	98	68	457	1774	2.6951765566466426	3.65117393707724e-10	2.989559834216463	1.3175321336128998e-08	KEGG:hsa04120	Ubiquitin mediated proteolysis	52.1	piriform cortex
FZR1	98	68	457	1774	2.6951765566466426	3.65117393707724e-10	2.989559834216463	1.3175321336128998e-08	KEGG:hsa04120	Ubiquitin mediated proteolysis	53.4	pontine nuclei
FZR1	98	68	457	1774	2.6951765566466426	3.65117393707724e-10	2.989559834216463	1.3175321336128998e-08	KEGG:hsa04120	Ubiquitin mediated proteolysis	58.4	pontine raphe nucleus
FZR1	98	68	457	1774	2.6951765566466426	3.65117393707724e-10	2.989559834216463	1.3175321336128998e-08	KEGG:hsa04120	Ubiquitin mediated proteolysis	23.0	postcentral gyrus
FZR1	98	68	457	1774	2.6951765566466426	3.65117393707724e-10	2.989559834216463	1.3175321336128998e-08	KEGG:hsa04120	Ubiquitin mediated proteolysis	33.0	postcentral gyrus, dorsal
FZR1	98	68	457	1774	2.6951765566466426	3.65117393707724e-10	2.989559834216463	1.3175321336128998e-08	KEGG:hsa04120	Ubiquitin mediated proteolysis	37.2	postcentral gyrus, middle
FZR1	98	68	457	1774	2.6951765566466426	3.65117393707724e-10	2.989559834216463	1.3175321336128998e-08	KEGG:hsa04120	Ubiquitin mediated proteolysis	34.5	postcentral gyrus, ventral
FZR1	98	68	457	1774	2.6951765566466426	3.65117393707724e-10	2.989559834216463	1.3175321336128998e-08	KEGG:hsa04120	Ubiquitin mediated proteolysis	21.9	posterior cingulate cortex
FZR1	98	68	457	1774	2.6951765566466426	3.65117393707724e-10	2.989559834216463	1.3175321336128998e-08	KEGG:hsa04120	Ubiquitin mediated proteolysis	29.5	posterior cingulate cortex, dorsal
FZR1	98	68	457	1774	2.6951765566466426	3.65117393707724e-10	2.989559834216463	1.3175321336128998e-08	KEGG:hsa04120	Ubiquitin mediated proteolysis	33.6	posterior cingulate cortex, ventral
FZR1	98	68	457	1774	2.6951765566466426	3.65117393707724e-10	2.989559834216463	1.3175321336128998e-08	KEGG:hsa04120	Ubiquitin mediated proteolysis	36.7	posterior insular cortex
FZR1	98	68	457	1774	2.6951765566466426	3.65117393707724e-10	2.989559834216463	1.3175321336128998e-08	KEGG:hsa04120	Ubiquitin mediated proteolysis	25.3	posterior thalamic nucleus
FZR1	98	68	457	1774	2.6951765566466426	3.65117393707724e-10	2.989559834216463	1.3175321336128998e-08	KEGG:hsa04120	Ubiquitin mediated proteolysis	38.7	posteroventral cochlear nucleus
FZR1	98	68	457	1774	2.6951765566466426	3.65117393707724e-10	2.989559834216463	1.3175321336128998e-08	KEGG:hsa04120	Ubiquitin mediated proteolysis	33.7	precentral gyrus
FZR1	98	68	457	1774	2.6951765566466426	3.65117393707724e-10	2.989559834216463	1.3175321336128998e-08	KEGG:hsa04120	Ubiquitin mediated proteolysis	29.2	precentral gyrus, dorsal
FZR1	98	68	457	1774	2.6951765566466426	3.65117393707724e-10	2.989559834216463	1.3175321336128998e-08	KEGG:hsa04120	Ubiquitin mediated proteolysis	34.7	precentral gyrus, middle
FZR1	98	68	457	1774	2.6951765566466426	3.65117393707724e-10	2.989559834216463	1.3175321336128998e-08	KEGG:hsa04120	Ubiquitin mediated proteolysis	28.0	precentral gyrus, ventral
FZR1	98	68	457	1774	2.6951765566466426	3.65117393707724e-10	2.989559834216463	1.3175321336128998e-08	KEGG:hsa04120	Ubiquitin mediated proteolysis	32.6	precuneus
FZR1	98	68	457	1774	2.6951765566466426	3.65117393707724e-10	2.989559834216463	1.3175321336128998e-08	KEGG:hsa04120	Ubiquitin mediated proteolysis	33.1	premotor cortex, dorsal
FZR1	98	68	457	1774	2.6951765566466426	3.65117393707724e-10	2.989559834216463	1.3175321336128998e-08	KEGG:hsa04120	Ubiquitin mediated proteolysis	30.6	premotor cortex, ventral
FZR1	98	68	457	1774	2.6951765566466426	3.65117393707724e-10	2.989559834216463	1.3175321336128998e-08	KEGG:hsa04120	Ubiquitin mediated proteolysis	57.1	preoptic area
FZR1	98	68	457	1774	2.6951765566466426	3.65117393707724e-10	2.989559834216463	1.3175321336128998e-08	KEGG:hsa04120	Ubiquitin mediated proteolysis	39.3	prepositus hypoglossal nucleus
FZR1	98	68	457	1774	2.6951765566466426	3.65117393707724e-10	2.989559834216463	1.3175321336128998e-08	KEGG:hsa04120	Ubiquitin mediated proteolysis	47.6	pretectal area
FZR1	98	68	457	1774	2.6951765566466426	3.65117393707724e-10	2.989559834216463	1.3175321336128998e-08	KEGG:hsa04120	Ubiquitin mediated proteolysis	46.7	principal sensory trigeminal nucleus
FZR1	98	68	457	1774	2.6951765566466426	3.65117393707724e-10	2.989559834216463	1.3175321336128998e-08	KEGG:hsa04120	Ubiquitin mediated proteolysis	36.9	pulvinar
FZR1	98	68	457	1774	2.6951765566466426	3.65117393707724e-10	2.989559834216463	1.3175321336128998e-08	KEGG:hsa04120	Ubiquitin mediated proteolysis	31.6	putamen
FZR1	98	68	457	1774	2.6951765566466426	3.65117393707724e-10	2.989559834216463	1.3175321336128998e-08	KEGG:hsa04120	Ubiquitin mediated proteolysis	35.9	red nucleus
FZR1	98	68	457	1774	2.6951765566466426	3.65117393707724e-10	2.989559834216463	1.3175321336128998e-08	KEGG:hsa04120	Ubiquitin mediated proteolysis	35.3	reticular pontine nucleus, caudal
FZR1	98	68	457	1774	2.6951765566466426	3.65117393707724e-10	2.989559834216463	1.3175321336128998e-08	KEGG:hsa04120	Ubiquitin mediated proteolysis	39.8	reticular pontine nucleus, oral
FZR1	98	68	457	1774	2.6951765566466426	3.65117393707724e-10	2.989559834216463	1.3175321336128998e-08	KEGG:hsa04120	Ubiquitin mediated proteolysis	29.3	reticulotegmental nucleus
FZR1	98	68	457	1774	2.6951765566466426	3.65117393707724e-10	2.989559834216463	1.3175321336128998e-08	KEGG:hsa04120	Ubiquitin mediated proteolysis	39.8	retrosplenial cortex
FZR1	98	68	457	1774	2.6951765566466426	3.65117393707724e-10	2.989559834216463	1.3175321336128998e-08	KEGG:hsa04120	Ubiquitin mediated proteolysis	50.2	septal nuclei
FZR1	98	68	457	1774	2.6951765566466426	3.65117393707724e-10	2.989559834216463	1.3175321336128998e-08	KEGG:hsa04120	Ubiquitin mediated proteolysis	27.1	somatomor cortex, precentral gyrus (white matter)
FZR1	98	68	457	1774	2.6951765566466426	3.65117393707724e-10	2.989559834216463	1.3175321336128998e-08	KEGG:hsa04120	Ubiquitin mediated proteolysis	30.4	somatosensory cortex, postcentral gyrus, ventral (white matter)
FZR1	98	68	457	1774	2.6951765566466426	3.65117393707724e-10	2.989559834216463	1.3175321336128998e-08	KEGG:hsa04120	Ubiquitin mediated proteolysis	34.3	spinal trigeminal nucleus, caudal
FZR1	98	68	457	1774	2.6951765566466426	3.65117393707724e-10	2.989559834216463	1.3175321336128998e-08	KEGG:hsa04120	Ubiquitin mediated proteolysis	40.7	spinal trigeminal nucleus, interpolar
FZR1	98	68	457	1774	2.6951765566466426	3.65117393707724e-10	2.989559834216463	1.3175321336128998e-08	KEGG:hsa04120	Ubiquitin mediated proteolysis	46.8	spinal trigeminal nucleus, oral
FZR1	98	68	457	1774	2.6951765566466426	3.65117393707724e-10	2.989559834216463	1.3175321336128998e-08	KEGG:hsa04120	Ubiquitin mediated proteolysis	35.4	spinal vestibular nucleus
FZR1	98	68	457	1774	2.6951765566466426	3.65117393707724e-10	2.989559834216463	1.3175321336128998e-08	KEGG:hsa04120	Ubiquitin mediated proteolysis	50.2	stria terminalis, bed nucleus
FZR1	98	68	457	1774	2.6951765566466426	3.65117393707724e-10	2.989559834216463	1.3175321336128998e-08	KEGG:hsa04120	Ubiquitin mediated proteolysis	36.6	subcentral gyrus, S2
FZR1	98	68	457	1774	2.6951765566466426	3.65117393707724e-10	2.989559834216463	1.3175321336128998e-08	KEGG:hsa04120	Ubiquitin mediated proteolysis	43.9	subcoeruleus area
FZR1	98	68	457	1774	2.6951765566466426	3.65117393707724e-10	2.989559834216463	1.3175321336128998e-08	KEGG:hsa04120	Ubiquitin mediated proteolysis	35.9	subiculum
FZR1	98	68	457	1774	2.6951765566466426	3.65117393707724e-10	2.989559834216463	1.3175321336128998e-08	KEGG:hsa04120	Ubiquitin mediated proteolysis	38.3	substantia nigra
FZR1	98	68	457	1774	2.6951765566466426	3.65117393707724e-10	2.989559834216463	1.3175321336128998e-08	KEGG:hsa04120	Ubiquitin mediated proteolysis	44.1	subthalamic nucleus
FZR1	98	68	457	1774	2.6951765566466426	3.65117393707724e-10	2.989559834216463	1.3175321336128998e-08	KEGG:hsa04120	Ubiquitin mediated proteolysis	45.3	superior colliculus
FZR1	98	68	457	1774	2.6951765566466426	3.65117393707724e-10	2.989559834216463	1.3175321336128998e-08	KEGG:hsa04120	Ubiquitin mediated proteolysis	42.6	superior olive
FZR1	98	68	457	1774	2.6951765566466426	3.65117393707724e-10	2.989559834216463	1.3175321336128998e-08	KEGG:hsa04120	Ubiquitin mediated proteolysis	35.5	superior parietal lobule
FZR1	98	68	457	1774	2.6951765566466426	3.65117393707724e-10	2.989559834216463	1.3175321336128998e-08	KEGG:hsa04120	Ubiquitin mediated proteolysis	40.0	superior temporal gyrus
FZR1	98	68	457	1774	2.6951765566466426	3.65117393707724e-10	2.989559834216463	1.3175321336128998e-08	KEGG:hsa04120	Ubiquitin mediated proteolysis	34.7	superior vestibular nucleus
FZR1	98	68	457	1774	2.6951765566466426	3.65117393707724e-10	2.989559834216463	1.3175321336128998e-08	KEGG:hsa04120	Ubiquitin mediated proteolysis	27.5	supplementary motor cortex
FZR1	98	68	457	1774	2.6951765566466426	3.65117393707724e-10	2.989559834216463	1.3175321336128998e-08	KEGG:hsa04120	Ubiquitin mediated proteolysis	37.9	supramarginal gyrus
FZR1	98	68	457	1774	2.6951765566466426	3.65117393707724e-10	2.989559834216463	1.3175321336128998e-08	KEGG:hsa04120	Ubiquitin mediated proteolysis	43.8	supraoptic nucleus
FZR1	98	68	457	1774	2.6951765566466426	3.65117393707724e-10	2.989559834216463	1.3175321336128998e-08	KEGG:hsa04120	Ubiquitin mediated proteolysis	36.1	temporal pole
FZR1	98	68	457	1774	2.6951765566466426	3.65117393707724e-10	2.989559834216463	1.3175321336128998e-08	KEGG:hsa04120	Ubiquitin mediated proteolysis	44.5	temporal white matter
FZR1	98	68	457	1774	2.6951765566466426	3.65117393707724e-10	2.989559834216463	1.3175321336128998e-08	KEGG:hsa04120	Ubiquitin mediated proteolysis	36.9	temporo-insular cortex, parainsular gyrus
FZR1	98	68	457	1774	2.6951765566466426	3.65117393707724e-10	2.989559834216463	1.3175321336128998e-08	KEGG:hsa04120	Ubiquitin mediated proteolysis	56.7	temporo-occipital transitional zone
FZR1	98	68	457	1774	2.6951765566466426	3.65117393707724e-10	2.989559834216463	1.3175321336128998e-08	KEGG:hsa04120	Ubiquitin mediated proteolysis	39.9	transversal temporal gyrus, anterior
FZR1	98	68	457	1774	2.6951765566466426	3.65117393707724e-10	2.989559834216463	1.3175321336128998e-08	KEGG:hsa04120	Ubiquitin mediated proteolysis	40.6	transversal temporal gyrus, posterior
FZR1	98	68	457	1774	2.6951765566466426	3.65117393707724e-10	2.989559834216463	1.3175321336128998e-08	KEGG:hsa04120	Ubiquitin mediated proteolysis	45.3	ventral medullary reticular nucleus
FZR1	98	68	457	1774	2.6951765566466426	3.65117393707724e-10	2.989559834216463	1.3175321336128998e-08	KEGG:hsa04120	Ubiquitin mediated proteolysis	46.3	ventral periolivary nuclei
FZR1	98	68	457	1774	2.6951765566466426	3.65117393707724e-10	2.989559834216463	1.3175321336128998e-08	KEGG:hsa04120	Ubiquitin mediated proteolysis	32.8	ventral posterolateral thalamic nucleus
FZR1	98	68	457	1774	2.6951765566466426	3.65117393707724e-10	2.989559834216463	1.3175321336128998e-08	KEGG:hsa04120	Ubiquitin mediated proteolysis	39.8	ventral posteromedial thalamic nucleus
FZR1	98	68	457	1774	2.6951765566466426	3.65117393707724e-10	2.989559834216463	1.3175321336128998e-08	KEGG:hsa04120	Ubiquitin mediated proteolysis	49.8	ventral tegmental area
FZR1	98	68	457	1774	2.6951765566466426	3.65117393707724e-10	2.989559834216463	1.3175321336128998e-08	KEGG:hsa04120	Ubiquitin mediated proteolysis	40.1	ventral thalamic nuclei
FZR1	98	68	457	1774	2.6951765566466426	3.65117393707724e-10	2.989559834216463	1.3175321336128998e-08	KEGG:hsa04120	Ubiquitin mediated proteolysis	39.6	ventrolateral medulla, A1-C1 cell groups
FZR1	98	68	457	1774	2.6951765566466426	3.65117393707724e-10	2.989559834216463	1.3175321336128998e-08	KEGG:hsa04120	Ubiquitin mediated proteolysis	36.1	ventrolateral tegmental area, A5 NE cell group
FZR1	98	68	457	1774	2.6951765566466426	3.65117393707724e-10	2.989559834216463	1.3175321336128998e-08	KEGG:hsa04120	Ubiquitin mediated proteolysis	73.1	ventromedial nucleus
FZR1	98	68	457	1774	2.6951765566466426	3.65117393707724e-10	2.989559834216463	1.3175321336128998e-08	KEGG:hsa04120	Ubiquitin mediated proteolysis	60.3	vermis
FZR1	98	68	457	1774	2.6951765566466426	3.65117393707724e-10	2.989559834216463	1.3175321336128998e-08	KEGG:hsa04120	Ubiquitin mediated proteolysis	35.4	zona incerta
CORO6	98	68	457	1774	2.6951765566466426	3.65117393707724e-10	2.989559834216463	1.3175321336128998e-08			6.3	amygdala
CORO6	98	68	457	1774	2.6951765566466426	3.65117393707724e-10	2.989559834216463	1.3175321336128998e-08			20.9	angular gyrus
CORO6	98	68	457	1774	2.6951765566466426	3.65117393707724e-10	2.989559834216463	1.3175321336128998e-08			16.5	angular gyrus (white matter)
CORO6	98	68	457	1774	2.6951765566466426	3.65117393707724e-10	2.989559834216463	1.3175321336128998e-08			11.5	anterior cingulate cortex, supragenual-dorsal
CORO6	98	68	457	1774	2.6951765566466426	3.65117393707724e-10	2.989559834216463	1.3175321336128998e-08			9.6	anterior cingulate cortex, supragenual-ventral
CORO6	98	68	457	1774	2.6951765566466426	3.65117393707724e-10	2.989559834216463	1.3175321336128998e-08			14.5	anterior cochlear nucleus, ventral
CORO6	98	68	457	1774	2.6951765566466426	3.65117393707724e-10	2.989559834216463	1.3175321336128998e-08			6.5	anterior funiculus (white matter)
CORO6	98	68	457	1774	2.6951765566466426	3.65117393707724e-10	2.989559834216463	1.3175321336128998e-08			16.8	anterior insular cortex, dorsal
CORO6	98	68	457	1774	2.6951765566466426	3.65117393707724e-10	2.989559834216463	1.3175321336128998e-08			20.2	anterior insular cortex, ventral
CORO6	98	68	457	1774	2.6951765566466426	3.65117393707724e-10	2.989559834216463	1.3175321336128998e-08			8.7	anterior thalamic nucleus, ventral
CORO6	98	68	457	1774	2.6951765566466426	3.65117393707724e-10	2.989559834216463	1.3175321336128998e-08			16.6	arcuate nucleus
CORO6	98	68	457	1774	2.6951765566466426	3.65117393707724e-10	2.989559834216463	1.3175321336128998e-08			15.4	area parastriata, inferior
CORO6	98	68	457	1774	2.6951765566466426	3.65117393707724e-10	2.989559834216463	1.3175321336128998e-08			12.7	area parastriata, parietal
CORO6	98	68	457	1774	2.6951765566466426	3.65117393707724e-10	2.989559834216463	1.3175321336128998e-08			11.9	area parastriata, superior
CORO6	98	68	457	1774	2.6951765566466426	3.65117393707724e-10	2.989559834216463	1.3175321336128998e-08			18.1	area parastriata, temporal
CORO6	98	68	457	1774	2.6951765566466426	3.65117393707724e-10	2.989559834216463	1.3175321336128998e-08			5.4	area postrema
CORO6	98	68	457	1774	2.6951765566466426	3.65117393707724e-10	2.989559834216463	1.3175321336128998e-08			16.7	area striata
CORO6	98	68	457	1774	2.6951765566466426	3.65117393707724e-10	2.989559834216463	1.3175321336128998e-08			11.3	area striata (white matter)
CORO6	98	68	457	1774	2.6951765566466426	3.65117393707724e-10	2.989559834216463	1.3175321336128998e-08			8.3	basal amygdala
CORO6	98	68	457	1774	2.6951765566466426	3.65117393707724e-10	2.989559834216463	1.3175321336128998e-08			19.5	caudate nucleus
CORO6	98	68	457	1774	2.6951765566466426	3.65117393707724e-10	2.989559834216463	1.3175321336128998e-08			10.6	central amygdala
CORO6	98	68	457	1774	2.6951765566466426	3.65117393707724e-10	2.989559834216463	1.3175321336128998e-08			18.0	centromedial thalamic nucleus
CORO6	98	68	457	1774	2.6951765566466426	3.65117393707724e-10	2.989559834216463	1.3175321336128998e-08			12.2	cerebellar cortex
CORO6	98	68	457	1774	2.6951765566466426	3.65117393707724e-10	2.989559834216463	1.3175321336128998e-08			9.3	cerebellar nuclei
CORO6	98	68	457	1774	2.6951765566466426	3.65117393707724e-10	2.989559834216463	1.3175321336128998e-08			3.4	cerebellar white matter
CORO6	98	68	457	1774	2.6951765566466426	3.65117393707724e-10	2.989559834216463	1.3175321336128998e-08			9.0	cervical spinal cord, central gray
CORO6	98	68	457	1774	2.6951765566466426	3.65117393707724e-10	2.989559834216463	1.3175321336128998e-08			8.5	cervical spinal cord, dorsal horn
CORO6	98	68	457	1774	2.6951765566466426	3.65117393707724e-10	2.989559834216463	1.3175321336128998e-08			5.2	cervical spinal cord, ventral horn
CORO6	98	68	457	1774	2.6951765566466426	3.65117393707724e-10	2.989559834216463	1.3175321336128998e-08			1.0	choroid plexus
CORO6	98	68	457	1774	2.6951765566466426	3.65117393707724e-10	2.989559834216463	1.3175321336128998e-08			13.1	claustrum
CORO6	98	68	457	1774	2.6951765566466426	3.65117393707724e-10	2.989559834216463	1.3175321336128998e-08			2.6	corpus callosum, genu (white matter)
CORO6	98	68	457	1774	2.6951765566466426	3.65117393707724e-10	2.989559834216463	1.3175321336128998e-08			3.4	corpus callosum, splenium (white matter)
CORO6	98	68	457	1774	2.6951765566466426	3.65117393707724e-10	2.989559834216463	1.3175321336128998e-08			9.0	corticomedial amygdala
CORO6	98	68	457	1774	2.6951765566466426	3.65117393707724e-10	2.989559834216463	1.3175321336128998e-08			10.7	cuneiform nucleus
CORO6	98	68	457	1774	2.6951765566466426	3.65117393707724e-10	2.989559834216463	1.3175321336128998e-08			9.9	dentate gyrus
CORO6	98	68	457	1774	2.6951765566466426	3.65117393707724e-10	2.989559834216463	1.3175321336128998e-08			9.4	dorsal cochlear nucleus
CORO6	98	68	457	1774	2.6951765566466426	3.65117393707724e-10	2.989559834216463	1.3175321336128998e-08			2.9	dorsal funiculus (white matter)
CORO6	98	68	457	1774	2.6951765566466426	3.65117393707724e-10	2.989559834216463	1.3175321336128998e-08			18.2	dorsal medullary reticular nucleus
CORO6	98	68	457	1774	2.6951765566466426	3.65117393707724e-10	2.989559834216463	1.3175321336128998e-08			8.0	dorsal motor vagal complex
CORO6	98	68	457	1774	2.6951765566466426	3.65117393707724e-10	2.989559834216463	1.3175321336128998e-08			15.5	dorsal raphe nucleus
CORO6	98	68	457	1774	2.6951765566466426	3.65117393707724e-10	2.989559834216463	1.3175321336128998e-08			9.6	dorsal tegmental nucleus
CORO6	98	68	457	1774	2.6951765566466426	3.65117393707724e-10	2.989559834216463	1.3175321336128998e-08			10.1	dorsolateral tegmental area
CORO6	98	68	457	1774	2.6951765566466426	3.65117393707724e-10	2.989559834216463	1.3175321336128998e-08			21.9	dorsomedial nucleus
CORO6	98	68	457	1774	2.6951765566466426	3.65117393707724e-10	2.989559834216463	1.3175321336128998e-08			12.0	entorhinal gyrus
CORO6	98	68	457	1774	2.6951765566466426	3.65117393707724e-10	2.989559834216463	1.3175321336128998e-08			12.5	flocculonodular lobe
CORO6	98	68	457	1774	2.6951765566466426	3.65117393707724e-10	2.989559834216463	1.3175321336128998e-08			14.4	frontal eye field
CORO6	98	68	457	1774	2.6951765566466426	3.65117393707724e-10	2.989559834216463	1.3175321336128998e-08			22.1	frontal operculum
CORO6	98	68	457	1774	2.6951765566466426	3.65117393707724e-10	2.989559834216463	1.3175321336128998e-08			19.7	fusiform gyrus
CORO6	98	68	457	1774	2.6951765566466426	3.65117393707724e-10	2.989559834216463	1.3175321336128998e-08			11.5	gigantocellular reticular nuclei, medullary
CORO6	98	68	457	1774	2.6951765566466426	3.65117393707724e-10	2.989559834216463	1.3175321336128998e-08			19.1	gigantocellular reticular nuclei, pars
CORO6	98	68	457	1774	2.6951765566466426	3.65117393707724e-10	2.989559834216463	1.3175321336128998e-08			6.3	globus pallidus, externus
CORO6	98	68	457	1774	2.6951765566466426	3.65117393707724e-10	2.989559834216463	1.3175321336128998e-08			6.3	globus pallidus, internus
CORO6	98	68	457	1774	2.6951765566466426	3.65117393707724e-10	2.989559834216463	1.3175321336128998e-08			18.8	habenula
CORO6	98	68	457	1774	2.6951765566466426	3.65117393707724e-10	2.989559834216463	1.3175321336128998e-08			10.2	hippocampus
CORO6	98	68	457	1774	2.6951765566466426	3.65117393707724e-10	2.989559834216463	1.3175321336128998e-08			13.1	hippocampus, CA1
CORO6	98	68	457	1774	2.6951765566466426	3.65117393707724e-10	2.989559834216463	1.3175321336128998e-08			11.8	hippocampus, CA2
CORO6	98	68	457	1774	2.6951765566466426	3.65117393707724e-10	2.989559834216463	1.3175321336128998e-08			12.3	hippocampus, CA3
CORO6	98	68	457	1774	2.6951765566466426	3.65117393707724e-10	2.989559834216463	1.3175321336128998e-08			17.6	inferior colliculus
CORO6	98	68	457	1774	2.6951765566466426	3.65117393707724e-10	2.989559834216463	1.3175321336128998e-08			16.9	inferior frontal gyrus, opercular
CORO6	98	68	457	1774	2.6951765566466426	3.65117393707724e-10	2.989559834216463	1.3175321336128998e-08			4.1	inferior olive
CORO6	98	68	457	1774	2.6951765566466426	3.65117393707724e-10	2.989559834216463	1.3175321336128998e-08			15.1	inferior parietal lobule
CORO6	98	68	457	1774	2.6951765566466426	3.65117393707724e-10	2.989559834216463	1.3175321336128998e-08			18.6	inferior temporal gyrus
CORO6	98	68	457	1774	2.6951765566466426	3.65117393707724e-10	2.989559834216463	1.3175321336128998e-08			12.5	intraparietal deep sulcus
CORO6	98	68	457	1774	2.6951765566466426	3.65117393707724e-10	2.989559834216463	1.3175321336128998e-08			12.6	Kolliker-Fuse nucleus
CORO6	98	68	457	1774	2.6951765566466426	3.65117393707724e-10	2.989559834216463	1.3175321336128998e-08			8.8	lateral amygdala
CORO6	98	68	457	1774	2.6951765566466426	3.65117393707724e-10	2.989559834216463	1.3175321336128998e-08			3.5	lateral funiculus (white matter)
CORO6	98	68	457	1774	2.6951765566466426	3.65117393707724e-10	2.989559834216463	1.3175321336128998e-08			11.2	lateral geniculate body
CORO6	98	68	457	1774	2.6951765566466426	3.65117393707724e-10	2.989559834216463	1.3175321336128998e-08			12.4	lateral hypothalamic area
CORO6	98	68	457	1774	2.6951765566466426	3.65117393707724e-10	2.989559834216463	1.3175321336128998e-08			24.6	lateral lemniscal nuclei
CORO6	98	68	457	1774	2.6951765566466426	3.65117393707724e-10	2.989559834216463	1.3175321336128998e-08			8.2	lateral medullary reticular nucleus
CORO6	98	68	457	1774	2.6951765566466426	3.65117393707724e-10	2.989559834216463	1.3175321336128998e-08			16.3	lateral parabrachial nucleus
CORO6	98	68	457	1774	2.6951765566466426	3.65117393707724e-10	2.989559834216463	1.3175321336128998e-08			6.9	lateral thalamic nuclei
CORO6	98	68	457	1774	2.6951765566466426	3.65117393707724e-10	2.989559834216463	1.3175321336128998e-08			16.0	lateral vestibular nucleus
CORO6	98	68	457	1774	2.6951765566466426	3.65117393707724e-10	2.989559834216463	1.3175321336128998e-08			17.3	lingual gyrus
CORO6	98	68	457	1774	2.6951765566466426	3.65117393707724e-10	2.989559834216463	1.3175321336128998e-08			12.5	locus coeruleus
CORO6	98	68	457	1774	2.6951765566466426	3.65117393707724e-10	2.989559834216463	1.3175321336128998e-08			12.4	mammillary body
CORO6	98	68	457	1774	2.6951765566466426	3.65117393707724e-10	2.989559834216463	1.3175321336128998e-08			11.3	medial dorsal thalamic nucleus
CORO6	98	68	457	1774	2.6951765566466426	3.65117393707724e-10	2.989559834216463	1.3175321336128998e-08			11.0	medial geniculate body
CORO6	98	68	457	1774	2.6951765566466426	3.65117393707724e-10	2.989559834216463	1.3175321336128998e-08			5.3	medial olivary nucleus
CORO6	98	68	457	1774	2.6951765566466426	3.65117393707724e-10	2.989559834216463	1.3175321336128998e-08			12.6	medial parabrachial nucleus
CORO6	98	68	457	1774	2.6951765566466426	3.65117393707724e-10	2.989559834216463	1.3175321336128998e-08			19.7	medial periolivary nuclei
CORO6	98	68	457	1774	2.6951765566466426	3.65117393707724e-10	2.989559834216463	1.3175321336128998e-08			13.7	medial vestibular nucleus
CORO6	98	68	457	1774	2.6951765566466426	3.65117393707724e-10	2.989559834216463	1.3175321336128998e-08			17.5	median raphe nucleus
CORO6	98	68	457	1774	2.6951765566466426	3.65117393707724e-10	2.989559834216463	1.3175321336128998e-08			15.2	middle cingulate cortex
CORO6	98	68	457	1774	2.6951765566466426	3.65117393707724e-10	2.989559834216463	1.3175321336128998e-08			16.1	middle temporal gyrus
CORO6	98	68	457	1774	2.6951765566466426	3.65117393707724e-10	2.989559834216463	1.3175321336128998e-08			17.1	motor facial nucleus
CORO6	98	68	457	1774	2.6951765566466426	3.65117393707724e-10	2.989559834216463	1.3175321336128998e-08			12.2	motor hypoglossal nucleus
CORO6	98	68	457	1774	2.6951765566466426	3.65117393707724e-10	2.989559834216463	1.3175321336128998e-08			14.7	motor trigeminal nucleus
CORO6	98	68	457	1774	2.6951765566466426	3.65117393707724e-10	2.989559834216463	1.3175321336128998e-08			26.7	nuclei of the trapezoid body
CORO6	98	68	457	1774	2.6951765566466426	3.65117393707724e-10	2.989559834216463	1.3175321336128998e-08			18.3	nucleus accumbens
CORO6	98	68	457	1774	2.6951765566466426	3.65117393707724e-10	2.989559834216463	1.3175321336128998e-08			10.7	nucleus ambiguus
CORO6	98	68	457	1774	2.6951765566466426	3.65117393707724e-10	2.989559834216463	1.3175321336128998e-08			9.0	nucleus basalis of Meynert
CORO6	98	68	457	1774	2.6951765566466426	3.65117393707724e-10	2.989559834216463	1.3175321336128998e-08			8.9	nucleus cuneatus
CORO6	98	68	457	1774	2.6951765566466426	3.65117393707724e-10	2.989559834216463	1.3175321336128998e-08			2.5	nucleus gracilis
CORO6	98	68	457	1774	2.6951765566466426	3.65117393707724e-10	2.989559834216463	1.3175321336128998e-08			17.7	nucleus of the diagonal band
CORO6	98	68	457	1774	2.6951765566466426	3.65117393707724e-10	2.989559834216463	1.3175321336128998e-08			22.6	nucleus raphe magnus
CORO6	98	68	457	1774	2.6951765566466426	3.65117393707724e-10	2.989559834216463	1.3175321336128998e-08			8.7	nucleus raphe obscurus
CORO6	98	68	457	1774	2.6951765566466426	3.65117393707724e-10	2.989559834216463	1.3175321336128998e-08			8.2	nucleus raphe pallidus
CORO6	98	68	457	1774	2.6951765566466426	3.65117393707724e-10	2.989559834216463	1.3175321336128998e-08			12.8	nucleus reuniens
CORO6	98	68	457	1774	2.6951765566466426	3.65117393707724e-10	2.989559834216463	1.3175321336128998e-08			12.4	nucleus rhomboideus
CORO6	98	68	457	1774	2.6951765566466426	3.65117393707724e-10	2.989559834216463	1.3175321336128998e-08			15.9	nucleus tractus solitarii
CORO6	98	68	457	1774	2.6951765566466426	3.65117393707724e-10	2.989559834216463	1.3175321336128998e-08			22.9	occipital cortex
CORO6	98	68	457	1774	2.6951765566466426	3.65117393707724e-10	2.989559834216463	1.3175321336128998e-08			10.0	occipital cortex (white matter)
CORO6	98	68	457	1774	2.6951765566466426	3.65117393707724e-10	2.989559834216463	1.3175321336128998e-08			17.3	olfactory area
CORO6	98	68	457	1774	2.6951765566466426	3.65117393707724e-10	2.989559834216463	1.3175321336128998e-08			14.5	olfactory tubercle
CORO6	98	68	457	1774	2.6951765566466426	3.65117393707724e-10	2.989559834216463	1.3175321336128998e-08			13.3	orbitofrontal gyrus, anterior
CORO6	98	68	457	1774	2.6951765566466426	3.65117393707724e-10	2.989559834216463	1.3175321336128998e-08			14.6	paracentral lobule, anterior
CORO6	98	68	457	1774	2.6951765566466426	3.65117393707724e-10	2.989559834216463	1.3175321336128998e-08			10.4	paracentral lobule, posterior
CORO6	98	68	457	1774	2.6951765566466426	3.65117393707724e-10	2.989559834216463	1.3175321336128998e-08			14.5	parahippocampal cortex
CORO6	98	68	457	1774	2.6951765566466426	3.65117393707724e-10	2.989559834216463	1.3175321336128998e-08			13.0	parahippocampal cortex (white matter)
CORO6	98	68	457	1774	2.6951765566466426	3.65117393707724e-10	2.989559834216463	1.3175321336128998e-08			14.7	paramedian reticular nucleus
CORO6	98	68	457	1774	2.6951765566466426	3.65117393707724e-10	2.989559834216463	1.3175321336128998e-08			9.9	paraventricular nucleus
CORO6	98	68	457	1774	2.6951765566466426	3.65117393707724e-10	2.989559834216463	1.3175321336128998e-08			12.3	parietal operculum
CORO6	98	68	457	1774	2.6951765566466426	3.65117393707724e-10	2.989559834216463	1.3175321336128998e-08			19.3	parieto-insular cortex
CORO6	98	68	457	1774	2.6951765566466426	3.65117393707724e-10	2.989559834216463	1.3175321336128998e-08			17.4	parieto-occipital transitional area
CORO6	98	68	457	1774	2.6951765566466426	3.65117393707724e-10	2.989559834216463	1.3175321336128998e-08			2.4	parieto-temporal junction (white matter)
CORO6	98	68	457	1774	2.6951765566466426	3.65117393707724e-10	2.989559834216463	1.3175321336128998e-08			8.7	parvicellular reticular nuclei
CORO6	98	68	457	1774	2.6951765566466426	3.65117393707724e-10	2.989559834216463	1.3175321336128998e-08			15.2	parvicellular reticular nuclei, medullary
CORO6	98	68	457	1774	2.6951765566466426	3.65117393707724e-10	2.989559834216463	1.3175321336128998e-08			11.4	pedunculopontine tegmental nucleus
CORO6	98	68	457	1774	2.6951765566466426	3.65117393707724e-10	2.989559834216463	1.3175321336128998e-08			11.0	periaquaductal grey, anterior
CORO6	98	68	457	1774	2.6951765566466426	3.65117393707724e-10	2.989559834216463	1.3175321336128998e-08			14.9	periaquaductal grey, dorsal
CORO6	98	68	457	1774	2.6951765566466426	3.65117393707724e-10	2.989559834216463	1.3175321336128998e-08			16.0	periaquaductal grey, lateral
CORO6	98	68	457	1774	2.6951765566466426	3.65117393707724e-10	2.989559834216463	1.3175321336128998e-08			18.7	perirhinal gyrus
CORO6	98	68	457	1774	2.6951765566466426	3.65117393707724e-10	2.989559834216463	1.3175321336128998e-08			12.7	peritrigeminal nucleus
CORO6	98	68	457	1774	2.6951765566466426	3.65117393707724e-10	2.989559834216463	1.3175321336128998e-08			16.5	piriform cortex
CORO6	98	68	457	1774	2.6951765566466426	3.65117393707724e-10	2.989559834216463	1.3175321336128998e-08			20.6	pontine nuclei
CORO6	98	68	457	1774	2.6951765566466426	3.65117393707724e-10	2.989559834216463	1.3175321336128998e-08			20.8	pontine raphe nucleus
CORO6	98	68	457	1774	2.6951765566466426	3.65117393707724e-10	2.989559834216463	1.3175321336128998e-08			18.8	postcentral gyrus
CORO6	98	68	457	1774	2.6951765566466426	3.65117393707724e-10	2.989559834216463	1.3175321336128998e-08			14.8	postcentral gyrus, dorsal
CORO6	98	68	457	1774	2.6951765566466426	3.65117393707724e-10	2.989559834216463	1.3175321336128998e-08			22.6	postcentral gyrus, middle
CORO6	98	68	457	1774	2.6951765566466426	3.65117393707724e-10	2.989559834216463	1.3175321336128998e-08			16.4	postcentral gyrus, ventral
CORO6	98	68	457	1774	2.6951765566466426	3.65117393707724e-10	2.989559834216463	1.3175321336128998e-08			4.7	posterior cingulate cortex
CORO6	98	68	457	1774	2.6951765566466426	3.65117393707724e-10	2.989559834216463	1.3175321336128998e-08			10.4	posterior cingulate cortex, dorsal
CORO6	98	68	457	1774	2.6951765566466426	3.65117393707724e-10	2.989559834216463	1.3175321336128998e-08			14.1	posterior cingulate cortex, ventral
CORO6	98	68	457	1774	2.6951765566466426	3.65117393707724e-10	2.989559834216463	1.3175321336128998e-08			18.6	posterior insular cortex
CORO6	98	68	457	1774	2.6951765566466426	3.65117393707724e-10	2.989559834216463	1.3175321336128998e-08			7.1	posterior thalamic nucleus
CORO6	98	68	457	1774	2.6951765566466426	3.65117393707724e-10	2.989559834216463	1.3175321336128998e-08			11.6	posteroventral cochlear nucleus
CORO6	98	68	457	1774	2.6951765566466426	3.65117393707724e-10	2.989559834216463	1.3175321336128998e-08			15.3	precentral gyrus
CORO6	98	68	457	1774	2.6951765566466426	3.65117393707724e-10	2.989559834216463	1.3175321336128998e-08			13.5	precentral gyrus, dorsal
CORO6	98	68	457	1774	2.6951765566466426	3.65117393707724e-10	2.989559834216463	1.3175321336128998e-08			16.7	precentral gyrus, middle
CORO6	98	68	457	1774	2.6951765566466426	3.65117393707724e-10	2.989559834216463	1.3175321336128998e-08			9.9	precentral gyrus, ventral
CORO6	98	68	457	1774	2.6951765566466426	3.65117393707724e-10	2.989559834216463	1.3175321336128998e-08			12.4	precuneus
CORO6	98	68	457	1774	2.6951765566466426	3.65117393707724e-10	2.989559834216463	1.3175321336128998e-08			11.1	premotor cortex, dorsal
CORO6	98	68	457	1774	2.6951765566466426	3.65117393707724e-10	2.989559834216463	1.3175321336128998e-08			16.1	premotor cortex, ventral
CORO6	98	68	457	1774	2.6951765566466426	3.65117393707724e-10	2.989559834216463	1.3175321336128998e-08			18.6	preoptic area
CORO6	98	68	457	1774	2.6951765566466426	3.65117393707724e-10	2.989559834216463	1.3175321336128998e-08			13.0	prepositus hypoglossal nucleus
CORO6	98	68	457	1774	2.6951765566466426	3.65117393707724e-10	2.989559834216463	1.3175321336128998e-08			13.7	pretectal area
CORO6	98	68	457	1774	2.6951765566466426	3.65117393707724e-10	2.989559834216463	1.3175321336128998e-08			25.0	principal sensory trigeminal nucleus
CORO6	98	68	457	1774	2.6951765566466426	3.65117393707724e-10	2.989559834216463	1.3175321336128998e-08			13.8	pulvinar
CORO6	98	68	457	1774	2.6951765566466426	3.65117393707724e-10	2.989559834216463	1.3175321336128998e-08			16.0	putamen
CORO6	98	68	457	1774	2.6951765566466426	3.65117393707724e-10	2.989559834216463	1.3175321336128998e-08			7.9	red nucleus
CORO6	98	68	457	1774	2.6951765566466426	3.65117393707724e-10	2.989559834216463	1.3175321336128998e-08			16.0	reticular pontine nucleus, caudal
CORO6	98	68	457	1774	2.6951765566466426	3.65117393707724e-10	2.989559834216463	1.3175321336128998e-08			14.0	reticular pontine nucleus, oral
CORO6	98	68	457	1774	2.6951765566466426	3.65117393707724e-10	2.989559834216463	1.3175321336128998e-08			11.0	reticulotegmental nucleus
CORO6	98	68	457	1774	2.6951765566466426	3.65117393707724e-10	2.989559834216463	1.3175321336128998e-08			10.8	retrosplenial cortex
CORO6	98	68	457	1774	2.6951765566466426	3.65117393707724e-10	2.989559834216463	1.3175321336128998e-08			19.0	septal nuclei
CORO6	98	68	457	1774	2.6951765566466426	3.65117393707724e-10	2.989559834216463	1.3175321336128998e-08			16.6	somatomor cortex, precentral gyrus (white matter)
CORO6	98	68	457	1774	2.6951765566466426	3.65117393707724e-10	2.989559834216463	1.3175321336128998e-08			13.8	somatosensory cortex, postcentral gyrus, ventral (white matter)
CORO6	98	68	457	1774	2.6951765566466426	3.65117393707724e-10	2.989559834216463	1.3175321336128998e-08			9.3	spinal trigeminal nucleus, caudal
CORO6	98	68	457	1774	2.6951765566466426	3.65117393707724e-10	2.989559834216463	1.3175321336128998e-08			16.0	spinal trigeminal nucleus, interpolar
CORO6	98	68	457	1774	2.6951765566466426	3.65117393707724e-10	2.989559834216463	1.3175321336128998e-08			17.3	spinal trigeminal nucleus, oral
CORO6	98	68	457	1774	2.6951765566466426	3.65117393707724e-10	2.989559834216463	1.3175321336128998e-08			11.0	spinal vestibular nucleus
CORO6	98	68	457	1774	2.6951765566466426	3.65117393707724e-10	2.989559834216463	1.3175321336128998e-08			17.4	stria terminalis, bed nucleus
CORO6	98	68	457	1774	2.6951765566466426	3.65117393707724e-10	2.989559834216463	1.3175321336128998e-08			16.8	subcentral gyrus, S2
CORO6	98	68	457	1774	2.6951765566466426	3.65117393707724e-10	2.989559834216463	1.3175321336128998e-08			13.9	subcoeruleus area
CORO6	98	68	457	1774	2.6951765566466426	3.65117393707724e-10	2.989559834216463	1.3175321336128998e-08			10.0	subiculum
CORO6	98	68	457	1774	2.6951765566466426	3.65117393707724e-10	2.989559834216463	1.3175321336128998e-08			8.7	substantia nigra
CORO6	98	68	457	1774	2.6951765566466426	3.65117393707724e-10	2.989559834216463	1.3175321336128998e-08			10.9	subthalamic nucleus
CORO6	98	68	457	1774	2.6951765566466426	3.65117393707724e-10	2.989559834216463	1.3175321336128998e-08			13.6	superior colliculus
CORO6	98	68	457	1774	2.6951765566466426	3.65117393707724e-10	2.989559834216463	1.3175321336128998e-08			19.7	superior olive
CORO6	98	68	457	1774	2.6951765566466426	3.65117393707724e-10	2.989559834216463	1.3175321336128998e-08			15.5	superior parietal lobule
CORO6	98	68	457	1774	2.6951765566466426	3.65117393707724e-10	2.989559834216463	1.3175321336128998e-08			16.8	superior temporal gyrus
CORO6	98	68	457	1774	2.6951765566466426	3.65117393707724e-10	2.989559834216463	1.3175321336128998e-08			9.5	superior vestibular nucleus
CORO6	98	68	457	1774	2.6951765566466426	3.65117393707724e-10	2.989559834216463	1.3175321336128998e-08			12.5	supplementary motor cortex
CORO6	98	68	457	1774	2.6951765566466426	3.65117393707724e-10	2.989559834216463	1.3175321336128998e-08			23.2	supramarginal gyrus
CORO6	98	68	457	1774	2.6951765566466426	3.65117393707724e-10	2.989559834216463	1.3175321336128998e-08			12.8	supraoptic nucleus
CORO6	98	68	457	1774	2.6951765566466426	3.65117393707724e-10	2.989559834216463	1.3175321336128998e-08			14.9	temporal pole
CORO6	98	68	457	1774	2.6951765566466426	3.65117393707724e-10	2.989559834216463	1.3175321336128998e-08			4.3	temporal white matter
CORO6	98	68	457	1774	2.6951765566466426	3.65117393707724e-10	2.989559834216463	1.3175321336128998e-08			16.4	temporo-insular cortex, parainsular gyrus
CORO6	98	68	457	1774	2.6951765566466426	3.65117393707724e-10	2.989559834216463	1.3175321336128998e-08			29.6	temporo-occipital transitional zone
CORO6	98	68	457	1774	2.6951765566466426	3.65117393707724e-10	2.989559834216463	1.3175321336128998e-08			19.0	transversal temporal gyrus, anterior
CORO6	98	68	457	1774	2.6951765566466426	3.65117393707724e-10	2.989559834216463	1.3175321336128998e-08			19.5	transversal temporal gyrus, posterior
CORO6	98	68	457	1774	2.6951765566466426	3.65117393707724e-10	2.989559834216463	1.3175321336128998e-08			11.9	ventral medullary reticular nucleus
CORO6	98	68	457	1774	2.6951765566466426	3.65117393707724e-10	2.989559834216463	1.3175321336128998e-08			27.3	ventral periolivary nuclei
CORO6	98	68	457	1774	2.6951765566466426	3.65117393707724e-10	2.989559834216463	1.3175321336128998e-08			10.8	ventral posterolateral thalamic nucleus
CORO6	98	68	457	1774	2.6951765566466426	3.65117393707724e-10	2.989559834216463	1.3175321336128998e-08			13.4	ventral posteromedial thalamic nucleus
CORO6	98	68	457	1774	2.6951765566466426	3.65117393707724e-10	2.989559834216463	1.3175321336128998e-08			11.7	ventral tegmental area
CORO6	98	68	457	1774	2.6951765566466426	3.65117393707724e-10	2.989559834216463	1.3175321336128998e-08			12.7	ventral thalamic nuclei
CORO6	98	68	457	1774	2.6951765566466426	3.65117393707724e-10	2.989559834216463	1.3175321336128998e-08			11.8	ventrolateral medulla, A1-C1 cell groups
CORO6	98	68	457	1774	2.6951765566466426	3.65117393707724e-10	2.989559834216463	1.3175321336128998e-08			13.8	ventrolateral tegmental area, A5 NE cell group
CORO6	98	68	457	1774	2.6951765566466426	3.65117393707724e-10	2.989559834216463	1.3175321336128998e-08			21.7	ventromedial nucleus
CORO6	98	68	457	1774	2.6951765566466426	3.65117393707724e-10	2.989559834216463	1.3175321336128998e-08			11.4	vermis
CORO6	98	68	457	1774	2.6951765566466426	3.65117393707724e-10	2.989559834216463	1.3175321336128998e-08			11.5	zona incerta
WDR33	98	68	457	1774	2.6951765566466426	3.65117393707724e-10	2.989559834216463	1.3175321336128998e-08	REACT:R-HSA-109688	Cleavage of Growing Transcript in the Termination Region	30.8	amygdala
WDR33	98	68	457	1774	2.6951765566466426	3.65117393707724e-10	2.989559834216463	1.3175321336128998e-08	REACT:R-HSA-109688	Cleavage of Growing Transcript in the Termination Region	48.6	angular gyrus
WDR33	98	68	457	1774	2.6951765566466426	3.65117393707724e-10	2.989559834216463	1.3175321336128998e-08	REACT:R-HSA-109688	Cleavage of Growing Transcript in the Termination Region	67.5	angular gyrus (white matter)
WDR33	98	68	457	1774	2.6951765566466426	3.65117393707724e-10	2.989559834216463	1.3175321336128998e-08	REACT:R-HSA-109688	Cleavage of Growing Transcript in the Termination Region	32.7	anterior cingulate cortex, supragenual-dorsal
WDR33	98	68	457	1774	2.6951765566466426	3.65117393707724e-10	2.989559834216463	1.3175321336128998e-08	REACT:R-HSA-109688	Cleavage of Growing Transcript in the Termination Region	32.2	anterior cingulate cortex, supragenual-ventral
WDR33	98	68	457	1774	2.6951765566466426	3.65117393707724e-10	2.989559834216463	1.3175321336128998e-08	REACT:R-HSA-109688	Cleavage of Growing Transcript in the Termination Region	49.6	anterior cochlear nucleus, ventral
WDR33	98	68	457	1774	2.6951765566466426	3.65117393707724e-10	2.989559834216463	1.3175321336128998e-08	REACT:R-HSA-109688	Cleavage of Growing Transcript in the Termination Region	43.9	anterior funiculus (white matter)
WDR33	98	68	457	1774	2.6951765566466426	3.65117393707724e-10	2.989559834216463	1.3175321336128998e-08	REACT:R-HSA-109688	Cleavage of Growing Transcript in the Termination Region	43.7	anterior insular cortex, dorsal
WDR33	98	68	457	1774	2.6951765566466426	3.65117393707724e-10	2.989559834216463	1.3175321336128998e-08	REACT:R-HSA-109688	Cleavage of Growing Transcript in the Termination Region	52.3	anterior insular cortex, ventral
WDR33	98	68	457	1774	2.6951765566466426	3.65117393707724e-10	2.989559834216463	1.3175321336128998e-08	REACT:R-HSA-109688	Cleavage of Growing Transcript in the Termination Region	32.3	anterior thalamic nucleus, ventral
WDR33	98	68	457	1774	2.6951765566466426	3.65117393707724e-10	2.989559834216463	1.3175321336128998e-08	REACT:R-HSA-109688	Cleavage of Growing Transcript in the Termination Region	48.3	arcuate nucleus
WDR33	98	68	457	1774	2.6951765566466426	3.65117393707724e-10	2.989559834216463	1.3175321336128998e-08	REACT:R-HSA-109688	Cleavage of Growing Transcript in the Termination Region	42.2	area parastriata, inferior
WDR33	98	68	457	1774	2.6951765566466426	3.65117393707724e-10	2.989559834216463	1.3175321336128998e-08	REACT:R-HSA-109688	Cleavage of Growing Transcript in the Termination Region	46.8	area parastriata, parietal
WDR33	98	68	457	1774	2.6951765566466426	3.65117393707724e-10	2.989559834216463	1.3175321336128998e-08	REACT:R-HSA-109688	Cleavage of Growing Transcript in the Termination Region	31.2	area parastriata, superior
WDR33	98	68	457	1774	2.6951765566466426	3.65117393707724e-10	2.989559834216463	1.3175321336128998e-08	REACT:R-HSA-109688	Cleavage of Growing Transcript in the Termination Region	43.7	area parastriata, temporal
WDR33	98	68	457	1774	2.6951765566466426	3.65117393707724e-10	2.989559834216463	1.3175321336128998e-08	REACT:R-HSA-109688	Cleavage of Growing Transcript in the Termination Region	37.9	area postrema
WDR33	98	68	457	1774	2.6951765566466426	3.65117393707724e-10	2.989559834216463	1.3175321336128998e-08	REACT:R-HSA-109688	Cleavage of Growing Transcript in the Termination Region	52.6	area striata
WDR33	98	68	457	1774	2.6951765566466426	3.65117393707724e-10	2.989559834216463	1.3175321336128998e-08	REACT:R-HSA-109688	Cleavage of Growing Transcript in the Termination Region	49.9	area striata (white matter)
WDR33	98	68	457	1774	2.6951765566466426	3.65117393707724e-10	2.989559834216463	1.3175321336128998e-08	REACT:R-HSA-109688	Cleavage of Growing Transcript in the Termination Region	33.5	basal amygdala
WDR33	98	68	457	1774	2.6951765566466426	3.65117393707724e-10	2.989559834216463	1.3175321336128998e-08	REACT:R-HSA-109688	Cleavage of Growing Transcript in the Termination Region	41.9	caudate nucleus
WDR33	98	68	457	1774	2.6951765566466426	3.65117393707724e-10	2.989559834216463	1.3175321336128998e-08	REACT:R-HSA-109688	Cleavage of Growing Transcript in the Termination Region	33.0	central amygdala
WDR33	98	68	457	1774	2.6951765566466426	3.65117393707724e-10	2.989559834216463	1.3175321336128998e-08	REACT:R-HSA-109688	Cleavage of Growing Transcript in the Termination Region	46.1	centromedial thalamic nucleus
WDR33	98	68	457	1774	2.6951765566466426	3.65117393707724e-10	2.989559834216463	1.3175321336128998e-08	REACT:R-HSA-109688	Cleavage of Growing Transcript in the Termination Region	115.2	cerebellar cortex
WDR33	98	68	457	1774	2.6951765566466426	3.65117393707724e-10	2.989559834216463	1.3175321336128998e-08	REACT:R-HSA-109688	Cleavage of Growing Transcript in the Termination Region	45.8	cerebellar nuclei
WDR33	98	68	457	1774	2.6951765566466426	3.65117393707724e-10	2.989559834216463	1.3175321336128998e-08	REACT:R-HSA-109688	Cleavage of Growing Transcript in the Termination Region	54.6	cerebellar white matter
WDR33	98	68	457	1774	2.6951765566466426	3.65117393707724e-10	2.989559834216463	1.3175321336128998e-08	REACT:R-HSA-109688	Cleavage of Growing Transcript in the Termination Region	41.7	cervical spinal cord, central gray
WDR33	98	68	457	1774	2.6951765566466426	3.65117393707724e-10	2.989559834216463	1.3175321336128998e-08	REACT:R-HSA-109688	Cleavage of Growing Transcript in the Termination Region	38.4	cervical spinal cord, dorsal horn
WDR33	98	68	457	1774	2.6951765566466426	3.65117393707724e-10	2.989559834216463	1.3175321336128998e-08	REACT:R-HSA-109688	Cleavage of Growing Transcript in the Termination Region	27.9	cervical spinal cord, ventral horn
WDR33	98	68	457	1774	2.6951765566466426	3.65117393707724e-10	2.989559834216463	1.3175321336128998e-08	REACT:R-HSA-109688	Cleavage of Growing Transcript in the Termination Region	34.4	choroid plexus
WDR33	98	68	457	1774	2.6951765566466426	3.65117393707724e-10	2.989559834216463	1.3175321336128998e-08	REACT:R-HSA-109688	Cleavage of Growing Transcript in the Termination Region	41.4	claustrum
WDR33	98	68	457	1774	2.6951765566466426	3.65117393707724e-10	2.989559834216463	1.3175321336128998e-08	REACT:R-HSA-109688	Cleavage of Growing Transcript in the Termination Region	64.8	corpus callosum, genu (white matter)
WDR33	98	68	457	1774	2.6951765566466426	3.65117393707724e-10	2.989559834216463	1.3175321336128998e-08	REACT:R-HSA-109688	Cleavage of Growing Transcript in the Termination Region	57.3	corpus callosum, splenium (white matter)
WDR33	98	68	457	1774	2.6951765566466426	3.65117393707724e-10	2.989559834216463	1.3175321336128998e-08	REACT:R-HSA-109688	Cleavage of Growing Transcript in the Termination Region	35.4	corticomedial amygdala
WDR33	98	68	457	1774	2.6951765566466426	3.65117393707724e-10	2.989559834216463	1.3175321336128998e-08	REACT:R-HSA-109688	Cleavage of Growing Transcript in the Termination Region	39.4	cuneiform nucleus
WDR33	98	68	457	1774	2.6951765566466426	3.65117393707724e-10	2.989559834216463	1.3175321336128998e-08	REACT:R-HSA-109688	Cleavage of Growing Transcript in the Termination Region	36.4	dentate gyrus
WDR33	98	68	457	1774	2.6951765566466426	3.65117393707724e-10	2.989559834216463	1.3175321336128998e-08	REACT:R-HSA-109688	Cleavage of Growing Transcript in the Termination Region	36.3	dorsal cochlear nucleus
WDR33	98	68	457	1774	2.6951765566466426	3.65117393707724e-10	2.989559834216463	1.3175321336128998e-08	REACT:R-HSA-109688	Cleavage of Growing Transcript in the Termination Region	41.4	dorsal funiculus (white matter)
WDR33	98	68	457	1774	2.6951765566466426	3.65117393707724e-10	2.989559834216463	1.3175321336128998e-08	REACT:R-HSA-109688	Cleavage of Growing Transcript in the Termination Region	45.4	dorsal medullary reticular nucleus
WDR33	98	68	457	1774	2.6951765566466426	3.65117393707724e-10	2.989559834216463	1.3175321336128998e-08	REACT:R-HSA-109688	Cleavage of Growing Transcript in the Termination Region	33.5	dorsal motor vagal complex
WDR33	98	68	457	1774	2.6951765566466426	3.65117393707724e-10	2.989559834216463	1.3175321336128998e-08	REACT:R-HSA-109688	Cleavage of Growing Transcript in the Termination Region	47.3	dorsal raphe nucleus
WDR33	98	68	457	1774	2.6951765566466426	3.65117393707724e-10	2.989559834216463	1.3175321336128998e-08	REACT:R-HSA-109688	Cleavage of Growing Transcript in the Termination Region	37.3	dorsal tegmental nucleus
WDR33	98	68	457	1774	2.6951765566466426	3.65117393707724e-10	2.989559834216463	1.3175321336128998e-08	REACT:R-HSA-109688	Cleavage of Growing Transcript in the Termination Region	44.6	dorsolateral tegmental area
WDR33	98	68	457	1774	2.6951765566466426	3.65117393707724e-10	2.989559834216463	1.3175321336128998e-08	REACT:R-HSA-109688	Cleavage of Growing Transcript in the Termination Region	52.3	dorsomedial nucleus
WDR33	98	68	457	1774	2.6951765566466426	3.65117393707724e-10	2.989559834216463	1.3175321336128998e-08	REACT:R-HSA-109688	Cleavage of Growing Transcript in the Termination Region	40.6	entorhinal gyrus
WDR33	98	68	457	1774	2.6951765566466426	3.65117393707724e-10	2.989559834216463	1.3175321336128998e-08	REACT:R-HSA-109688	Cleavage of Growing Transcript in the Termination Region	113.6	flocculonodular lobe
WDR33	98	68	457	1774	2.6951765566466426	3.65117393707724e-10	2.989559834216463	1.3175321336128998e-08	REACT:R-HSA-109688	Cleavage of Growing Transcript in the Termination Region	36.9	frontal eye field
WDR33	98	68	457	1774	2.6951765566466426	3.65117393707724e-10	2.989559834216463	1.3175321336128998e-08	REACT:R-HSA-109688	Cleavage of Growing Transcript in the Termination Region	55.1	frontal operculum
WDR33	98	68	457	1774	2.6951765566466426	3.65117393707724e-10	2.989559834216463	1.3175321336128998e-08	REACT:R-HSA-109688	Cleavage of Growing Transcript in the Termination Region	45.8	fusiform gyrus
WDR33	98	68	457	1774	2.6951765566466426	3.65117393707724e-10	2.989559834216463	1.3175321336128998e-08	REACT:R-HSA-109688	Cleavage of Growing Transcript in the Termination Region	37.7	gigantocellular reticular nuclei, medullary
WDR33	98	68	457	1774	2.6951765566466426	3.65117393707724e-10	2.989559834216463	1.3175321336128998e-08	REACT:R-HSA-109688	Cleavage of Growing Transcript in the Termination Region	38.1	gigantocellular reticular nuclei, pars
WDR33	98	68	457	1774	2.6951765566466426	3.65117393707724e-10	2.989559834216463	1.3175321336128998e-08	REACT:R-HSA-109688	Cleavage of Growing Transcript in the Termination Region	39.7	globus pallidus, externus
WDR33	98	68	457	1774	2.6951765566466426	3.65117393707724e-10	2.989559834216463	1.3175321336128998e-08	REACT:R-HSA-109688	Cleavage of Growing Transcript in the Termination Region	44.9	globus pallidus, internus
WDR33	98	68	457	1774	2.6951765566466426	3.65117393707724e-10	2.989559834216463	1.3175321336128998e-08	REACT:R-HSA-109688	Cleavage of Growing Transcript in the Termination Region	40.6	habenula
WDR33	98	68	457	1774	2.6951765566466426	3.65117393707724e-10	2.989559834216463	1.3175321336128998e-08	REACT:R-HSA-109688	Cleavage of Growing Transcript in the Termination Region	37.3	hippocampus
WDR33	98	68	457	1774	2.6951765566466426	3.65117393707724e-10	2.989559834216463	1.3175321336128998e-08	REACT:R-HSA-109688	Cleavage of Growing Transcript in the Termination Region	45.8	hippocampus, CA1
WDR33	98	68	457	1774	2.6951765566466426	3.65117393707724e-10	2.989559834216463	1.3175321336128998e-08	REACT:R-HSA-109688	Cleavage of Growing Transcript in the Termination Region	43.1	hippocampus, CA2
WDR33	98	68	457	1774	2.6951765566466426	3.65117393707724e-10	2.989559834216463	1.3175321336128998e-08	REACT:R-HSA-109688	Cleavage of Growing Transcript in the Termination Region	37.4	hippocampus, CA3
WDR33	98	68	457	1774	2.6951765566466426	3.65117393707724e-10	2.989559834216463	1.3175321336128998e-08	REACT:R-HSA-109688	Cleavage of Growing Transcript in the Termination Region	49.5	inferior colliculus
WDR33	98	68	457	1774	2.6951765566466426	3.65117393707724e-10	2.989559834216463	1.3175321336128998e-08	REACT:R-HSA-109688	Cleavage of Growing Transcript in the Termination Region	36.5	inferior frontal gyrus, opercular
WDR33	98	68	457	1774	2.6951765566466426	3.65117393707724e-10	2.989559834216463	1.3175321336128998e-08	REACT:R-HSA-109688	Cleavage of Growing Transcript in the Termination Region	32.9	inferior olive
WDR33	98	68	457	1774	2.6951765566466426	3.65117393707724e-10	2.989559834216463	1.3175321336128998e-08	REACT:R-HSA-109688	Cleavage of Growing Transcript in the Termination Region	36.4	inferior parietal lobule
WDR33	98	68	457	1774	2.6951765566466426	3.65117393707724e-10	2.989559834216463	1.3175321336128998e-08	REACT:R-HSA-109688	Cleavage of Growing Transcript in the Termination Region	51.5	inferior temporal gyrus
WDR33	98	68	457	1774	2.6951765566466426	3.65117393707724e-10	2.989559834216463	1.3175321336128998e-08	REACT:R-HSA-109688	Cleavage of Growing Transcript in the Termination Region	42.3	intraparietal deep sulcus
WDR33	98	68	457	1774	2.6951765566466426	3.65117393707724e-10	2.989559834216463	1.3175321336128998e-08	REACT:R-HSA-109688	Cleavage of Growing Transcript in the Termination Region	41.7	Kolliker-Fuse nucleus
WDR33	98	68	457	1774	2.6951765566466426	3.65117393707724e-10	2.989559834216463	1.3175321336128998e-08	REACT:R-HSA-109688	Cleavage of Growing Transcript in the Termination Region	30.6	lateral amygdala
WDR33	98	68	457	1774	2.6951765566466426	3.65117393707724e-10	2.989559834216463	1.3175321336128998e-08	REACT:R-HSA-109688	Cleavage of Growing Transcript in the Termination Region	42.2	lateral funiculus (white matter)
WDR33	98	68	457	1774	2.6951765566466426	3.65117393707724e-10	2.989559834216463	1.3175321336128998e-08	REACT:R-HSA-109688	Cleavage of Growing Transcript in the Termination Region	29.4	lateral geniculate body
WDR33	98	68	457	1774	2.6951765566466426	3.65117393707724e-10	2.989559834216463	1.3175321336128998e-08	REACT:R-HSA-109688	Cleavage of Growing Transcript in the Termination Region	41.2	lateral hypothalamic area
WDR33	98	68	457	1774	2.6951765566466426	3.65117393707724e-10	2.989559834216463	1.3175321336128998e-08	REACT:R-HSA-109688	Cleavage of Growing Transcript in the Termination Region	41.5	lateral lemniscal nuclei
WDR33	98	68	457	1774	2.6951765566466426	3.65117393707724e-10	2.989559834216463	1.3175321336128998e-08	REACT:R-HSA-109688	Cleavage of Growing Transcript in the Termination Region	39.2	lateral medullary reticular nucleus
WDR33	98	68	457	1774	2.6951765566466426	3.65117393707724e-10	2.989559834216463	1.3175321336128998e-08	REACT:R-HSA-109688	Cleavage of Growing Transcript in the Termination Region	51.1	lateral parabrachial nucleus
WDR33	98	68	457	1774	2.6951765566466426	3.65117393707724e-10	2.989559834216463	1.3175321336128998e-08	REACT:R-HSA-109688	Cleavage of Growing Transcript in the Termination Region	29.3	lateral thalamic nuclei
WDR33	98	68	457	1774	2.6951765566466426	3.65117393707724e-10	2.989559834216463	1.3175321336128998e-08	REACT:R-HSA-109688	Cleavage of Growing Transcript in the Termination Region	39.0	lateral vestibular nucleus
WDR33	98	68	457	1774	2.6951765566466426	3.65117393707724e-10	2.989559834216463	1.3175321336128998e-08	REACT:R-HSA-109688	Cleavage of Growing Transcript in the Termination Region	46.9	lingual gyrus
WDR33	98	68	457	1774	2.6951765566466426	3.65117393707724e-10	2.989559834216463	1.3175321336128998e-08	REACT:R-HSA-109688	Cleavage of Growing Transcript in the Termination Region	35.1	locus coeruleus
WDR33	98	68	457	1774	2.6951765566466426	3.65117393707724e-10	2.989559834216463	1.3175321336128998e-08	REACT:R-HSA-109688	Cleavage of Growing Transcript in the Termination Region	40.1	mammillary body
WDR33	98	68	457	1774	2.6951765566466426	3.65117393707724e-10	2.989559834216463	1.3175321336128998e-08	REACT:R-HSA-109688	Cleavage of Growing Transcript in the Termination Region	31.2	medial dorsal thalamic nucleus
WDR33	98	68	457	1774	2.6951765566466426	3.65117393707724e-10	2.989559834216463	1.3175321336128998e-08	REACT:R-HSA-109688	Cleavage of Growing Transcript in the Termination Region	30.0	medial geniculate body
WDR33	98	68	457	1774	2.6951765566466426	3.65117393707724e-10	2.989559834216463	1.3175321336128998e-08	REACT:R-HSA-109688	Cleavage of Growing Transcript in the Termination Region	48.5	medial olivary nucleus
WDR33	98	68	457	1774	2.6951765566466426	3.65117393707724e-10	2.989559834216463	1.3175321336128998e-08	REACT:R-HSA-109688	Cleavage of Growing Transcript in the Termination Region	47.2	medial parabrachial nucleus
WDR33	98	68	457	1774	2.6951765566466426	3.65117393707724e-10	2.989559834216463	1.3175321336128998e-08	REACT:R-HSA-109688	Cleavage of Growing Transcript in the Termination Region	42.7	medial periolivary nuclei
WDR33	98	68	457	1774	2.6951765566466426	3.65117393707724e-10	2.989559834216463	1.3175321336128998e-08	REACT:R-HSA-109688	Cleavage of Growing Transcript in the Termination Region	36.0	medial vestibular nucleus
WDR33	98	68	457	1774	2.6951765566466426	3.65117393707724e-10	2.989559834216463	1.3175321336128998e-08	REACT:R-HSA-109688	Cleavage of Growing Transcript in the Termination Region	43.8	median raphe nucleus
WDR33	98	68	457	1774	2.6951765566466426	3.65117393707724e-10	2.989559834216463	1.3175321336128998e-08	REACT:R-HSA-109688	Cleavage of Growing Transcript in the Termination Region	31.3	middle cingulate cortex
WDR33	98	68	457	1774	2.6951765566466426	3.65117393707724e-10	2.989559834216463	1.3175321336128998e-08	REACT:R-HSA-109688	Cleavage of Growing Transcript in the Termination Region	48.8	middle temporal gyrus
WDR33	98	68	457	1774	2.6951765566466426	3.65117393707724e-10	2.989559834216463	1.3175321336128998e-08	REACT:R-HSA-109688	Cleavage of Growing Transcript in the Termination Region	34.3	motor facial nucleus
WDR33	98	68	457	1774	2.6951765566466426	3.65117393707724e-10	2.989559834216463	1.3175321336128998e-08	REACT:R-HSA-109688	Cleavage of Growing Transcript in the Termination Region	41.0	motor hypoglossal nucleus
WDR33	98	68	457	1774	2.6951765566466426	3.65117393707724e-10	2.989559834216463	1.3175321336128998e-08	REACT:R-HSA-109688	Cleavage of Growing Transcript in the Termination Region	38.2	motor trigeminal nucleus
WDR33	98	68	457	1774	2.6951765566466426	3.65117393707724e-10	2.989559834216463	1.3175321336128998e-08	REACT:R-HSA-109688	Cleavage of Growing Transcript in the Termination Region	43.6	nuclei of the trapezoid body
WDR33	98	68	457	1774	2.6951765566466426	3.65117393707724e-10	2.989559834216463	1.3175321336128998e-08	REACT:R-HSA-109688	Cleavage of Growing Transcript in the Termination Region	49.9	nucleus accumbens
WDR33	98	68	457	1774	2.6951765566466426	3.65117393707724e-10	2.989559834216463	1.3175321336128998e-08	REACT:R-HSA-109688	Cleavage of Growing Transcript in the Termination Region	49.6	nucleus ambiguus
WDR33	98	68	457	1774	2.6951765566466426	3.65117393707724e-10	2.989559834216463	1.3175321336128998e-08	REACT:R-HSA-109688	Cleavage of Growing Transcript in the Termination Region	35.2	nucleus basalis of Meynert
WDR33	98	68	457	1774	2.6951765566466426	3.65117393707724e-10	2.989559834216463	1.3175321336128998e-08	REACT:R-HSA-109688	Cleavage of Growing Transcript in the Termination Region	34.7	nucleus cuneatus
WDR33	98	68	457	1774	2.6951765566466426	3.65117393707724e-10	2.989559834216463	1.3175321336128998e-08	REACT:R-HSA-109688	Cleavage of Growing Transcript in the Termination Region	29.7	nucleus gracilis
WDR33	98	68	457	1774	2.6951765566466426	3.65117393707724e-10	2.989559834216463	1.3175321336128998e-08	REACT:R-HSA-109688	Cleavage of Growing Transcript in the Termination Region	58.0	nucleus of the diagonal band
WDR33	98	68	457	1774	2.6951765566466426	3.65117393707724e-10	2.989559834216463	1.3175321336128998e-08	REACT:R-HSA-109688	Cleavage of Growing Transcript in the Termination Region	37.4	nucleus raphe magnus
WDR33	98	68	457	1774	2.6951765566466426	3.65117393707724e-10	2.989559834216463	1.3175321336128998e-08	REACT:R-HSA-109688	Cleavage of Growing Transcript in the Termination Region	48.2	nucleus raphe obscurus
WDR33	98	68	457	1774	2.6951765566466426	3.65117393707724e-10	2.989559834216463	1.3175321336128998e-08	REACT:R-HSA-109688	Cleavage of Growing Transcript in the Termination Region	49.0	nucleus raphe pallidus
WDR33	98	68	457	1774	2.6951765566466426	3.65117393707724e-10	2.989559834216463	1.3175321336128998e-08	REACT:R-HSA-109688	Cleavage of Growing Transcript in the Termination Region	41.6	nucleus reuniens
WDR33	98	68	457	1774	2.6951765566466426	3.65117393707724e-10	2.989559834216463	1.3175321336128998e-08	REACT:R-HSA-109688	Cleavage of Growing Transcript in the Termination Region	36.9	nucleus rhomboideus
WDR33	98	68	457	1774	2.6951765566466426	3.65117393707724e-10	2.989559834216463	1.3175321336128998e-08	REACT:R-HSA-109688	Cleavage of Growing Transcript in the Termination Region	47.7	nucleus tractus solitarii
WDR33	98	68	457	1774	2.6951765566466426	3.65117393707724e-10	2.989559834216463	1.3175321336128998e-08	REACT:R-HSA-109688	Cleavage of Growing Transcript in the Termination Region	41.6	occipital cortex
WDR33	98	68	457	1774	2.6951765566466426	3.65117393707724e-10	2.989559834216463	1.3175321336128998e-08	REACT:R-HSA-109688	Cleavage of Growing Transcript in the Termination Region	44.3	occipital cortex (white matter)
WDR33	98	68	457	1774	2.6951765566466426	3.65117393707724e-10	2.989559834216463	1.3175321336128998e-08	REACT:R-HSA-109688	Cleavage of Growing Transcript in the Termination Region	42.2	olfactory area
WDR33	98	68	457	1774	2.6951765566466426	3.65117393707724e-10	2.989559834216463	1.3175321336128998e-08	REACT:R-HSA-109688	Cleavage of Growing Transcript in the Termination Region	44.5	olfactory tubercle
WDR33	98	68	457	1774	2.6951765566466426	3.65117393707724e-10	2.989559834216463	1.3175321336128998e-08	REACT:R-HSA-109688	Cleavage of Growing Transcript in the Termination Region	33.6	orbitofrontal gyrus, anterior
WDR33	98	68	457	1774	2.6951765566466426	3.65117393707724e-10	2.989559834216463	1.3175321336128998e-08	REACT:R-HSA-109688	Cleavage of Growing Transcript in the Termination Region	35.3	paracentral lobule, anterior
WDR33	98	68	457	1774	2.6951765566466426	3.65117393707724e-10	2.989559834216463	1.3175321336128998e-08	REACT:R-HSA-109688	Cleavage of Growing Transcript in the Termination Region	34.5	paracentral lobule, posterior
WDR33	98	68	457	1774	2.6951765566466426	3.65117393707724e-10	2.989559834216463	1.3175321336128998e-08	REACT:R-HSA-109688	Cleavage of Growing Transcript in the Termination Region	38.0	parahippocampal cortex
WDR33	98	68	457	1774	2.6951765566466426	3.65117393707724e-10	2.989559834216463	1.3175321336128998e-08	REACT:R-HSA-109688	Cleavage of Growing Transcript in the Termination Region	65.2	parahippocampal cortex (white matter)
WDR33	98	68	457	1774	2.6951765566466426	3.65117393707724e-10	2.989559834216463	1.3175321336128998e-08	REACT:R-HSA-109688	Cleavage of Growing Transcript in the Termination Region	47.7	paramedian reticular nucleus
WDR33	98	68	457	1774	2.6951765566466426	3.65117393707724e-10	2.989559834216463	1.3175321336128998e-08	REACT:R-HSA-109688	Cleavage of Growing Transcript in the Termination Region	42.7	paraventricular nucleus
WDR33	98	68	457	1774	2.6951765566466426	3.65117393707724e-10	2.989559834216463	1.3175321336128998e-08	REACT:R-HSA-109688	Cleavage of Growing Transcript in the Termination Region	30.6	parietal operculum
WDR33	98	68	457	1774	2.6951765566466426	3.65117393707724e-10	2.989559834216463	1.3175321336128998e-08	REACT:R-HSA-109688	Cleavage of Growing Transcript in the Termination Region	48.1	parieto-insular cortex
WDR33	98	68	457	1774	2.6951765566466426	3.65117393707724e-10	2.989559834216463	1.3175321336128998e-08	REACT:R-HSA-109688	Cleavage of Growing Transcript in the Termination Region	39.0	parieto-occipital transitional area
WDR33	98	68	457	1774	2.6951765566466426	3.65117393707724e-10	2.989559834216463	1.3175321336128998e-08	REACT:R-HSA-109688	Cleavage of Growing Transcript in the Termination Region	60.4	parieto-temporal junction (white matter)
WDR33	98	68	457	1774	2.6951765566466426	3.65117393707724e-10	2.989559834216463	1.3175321336128998e-08	REACT:R-HSA-109688	Cleavage of Growing Transcript in the Termination Region	41.4	parvicellular reticular nuclei
WDR33	98	68	457	1774	2.6951765566466426	3.65117393707724e-10	2.989559834216463	1.3175321336128998e-08	REACT:R-HSA-109688	Cleavage of Growing Transcript in the Termination Region	39.3	parvicellular reticular nuclei, medullary
WDR33	98	68	457	1774	2.6951765566466426	3.65117393707724e-10	2.989559834216463	1.3175321336128998e-08	REACT:R-HSA-109688	Cleavage of Growing Transcript in the Termination Region	42.8	pedunculopontine tegmental nucleus
WDR33	98	68	457	1774	2.6951765566466426	3.65117393707724e-10	2.989559834216463	1.3175321336128998e-08	REACT:R-HSA-109688	Cleavage of Growing Transcript in the Termination Region	31.5	periaquaductal grey, anterior
WDR33	98	68	457	1774	2.6951765566466426	3.65117393707724e-10	2.989559834216463	1.3175321336128998e-08	REACT:R-HSA-109688	Cleavage of Growing Transcript in the Termination Region	48.0	periaquaductal grey, dorsal
WDR33	98	68	457	1774	2.6951765566466426	3.65117393707724e-10	2.989559834216463	1.3175321336128998e-08	REACT:R-HSA-109688	Cleavage of Growing Transcript in the Termination Region	47.1	periaquaductal grey, lateral
WDR33	98	68	457	1774	2.6951765566466426	3.65117393707724e-10	2.989559834216463	1.3175321336128998e-08	REACT:R-HSA-109688	Cleavage of Growing Transcript in the Termination Region	54.9	perirhinal gyrus
WDR33	98	68	457	1774	2.6951765566466426	3.65117393707724e-10	2.989559834216463	1.3175321336128998e-08	REACT:R-HSA-109688	Cleavage of Growing Transcript in the Termination Region	44.2	peritrigeminal nucleus
WDR33	98	68	457	1774	2.6951765566466426	3.65117393707724e-10	2.989559834216463	1.3175321336128998e-08	REACT:R-HSA-109688	Cleavage of Growing Transcript in the Termination Region	42.5	piriform cortex
WDR33	98	68	457	1774	2.6951765566466426	3.65117393707724e-10	2.989559834216463	1.3175321336128998e-08	REACT:R-HSA-109688	Cleavage of Growing Transcript in the Termination Region	44.8	pontine nuclei
WDR33	98	68	457	1774	2.6951765566466426	3.65117393707724e-10	2.989559834216463	1.3175321336128998e-08	REACT:R-HSA-109688	Cleavage of Growing Transcript in the Termination Region	49.3	pontine raphe nucleus
WDR33	98	68	457	1774	2.6951765566466426	3.65117393707724e-10	2.989559834216463	1.3175321336128998e-08	REACT:R-HSA-109688	Cleavage of Growing Transcript in the Termination Region	23.4	postcentral gyrus
WDR33	98	68	457	1774	2.6951765566466426	3.65117393707724e-10	2.989559834216463	1.3175321336128998e-08	REACT:R-HSA-109688	Cleavage of Growing Transcript in the Termination Region	39.6	postcentral gyrus, dorsal
WDR33	98	68	457	1774	2.6951765566466426	3.65117393707724e-10	2.989559834216463	1.3175321336128998e-08	REACT:R-HSA-109688	Cleavage of Growing Transcript in the Termination Region	46.1	postcentral gyrus, middle
WDR33	98	68	457	1774	2.6951765566466426	3.65117393707724e-10	2.989559834216463	1.3175321336128998e-08	REACT:R-HSA-109688	Cleavage of Growing Transcript in the Termination Region	45.0	postcentral gyrus, ventral
WDR33	98	68	457	1774	2.6951765566466426	3.65117393707724e-10	2.989559834216463	1.3175321336128998e-08	REACT:R-HSA-109688	Cleavage of Growing Transcript in the Termination Region	24.9	posterior cingulate cortex
WDR33	98	68	457	1774	2.6951765566466426	3.65117393707724e-10	2.989559834216463	1.3175321336128998e-08	REACT:R-HSA-109688	Cleavage of Growing Transcript in the Termination Region	30.8	posterior cingulate cortex, dorsal
WDR33	98	68	457	1774	2.6951765566466426	3.65117393707724e-10	2.989559834216463	1.3175321336128998e-08	REACT:R-HSA-109688	Cleavage of Growing Transcript in the Termination Region	38.3	posterior cingulate cortex, ventral
WDR33	98	68	457	1774	2.6951765566466426	3.65117393707724e-10	2.989559834216463	1.3175321336128998e-08	REACT:R-HSA-109688	Cleavage of Growing Transcript in the Termination Region	45.7	posterior insular cortex
WDR33	98	68	457	1774	2.6951765566466426	3.65117393707724e-10	2.989559834216463	1.3175321336128998e-08	REACT:R-HSA-109688	Cleavage of Growing Transcript in the Termination Region	22.5	posterior thalamic nucleus
WDR33	98	68	457	1774	2.6951765566466426	3.65117393707724e-10	2.989559834216463	1.3175321336128998e-08	REACT:R-HSA-109688	Cleavage of Growing Transcript in the Termination Region	47.1	posteroventral cochlear nucleus
WDR33	98	68	457	1774	2.6951765566466426	3.65117393707724e-10	2.989559834216463	1.3175321336128998e-08	REACT:R-HSA-109688	Cleavage of Growing Transcript in the Termination Region	25.4	precentral gyrus
WDR33	98	68	457	1774	2.6951765566466426	3.65117393707724e-10	2.989559834216463	1.3175321336128998e-08	REACT:R-HSA-109688	Cleavage of Growing Transcript in the Termination Region	32.8	precentral gyrus, dorsal
WDR33	98	68	457	1774	2.6951765566466426	3.65117393707724e-10	2.989559834216463	1.3175321336128998e-08	REACT:R-HSA-109688	Cleavage of Growing Transcript in the Termination Region	41.8	precentral gyrus, middle
WDR33	98	68	457	1774	2.6951765566466426	3.65117393707724e-10	2.989559834216463	1.3175321336128998e-08	REACT:R-HSA-109688	Cleavage of Growing Transcript in the Termination Region	35.6	precentral gyrus, ventral
WDR33	98	68	457	1774	2.6951765566466426	3.65117393707724e-10	2.989559834216463	1.3175321336128998e-08	REACT:R-HSA-109688	Cleavage of Growing Transcript in the Termination Region	38.6	precuneus
WDR33	98	68	457	1774	2.6951765566466426	3.65117393707724e-10	2.989559834216463	1.3175321336128998e-08	REACT:R-HSA-109688	Cleavage of Growing Transcript in the Termination Region	40.8	premotor cortex, dorsal
WDR33	98	68	457	1774	2.6951765566466426	3.65117393707724e-10	2.989559834216463	1.3175321336128998e-08	REACT:R-HSA-109688	Cleavage of Growing Transcript in the Termination Region	41.0	premotor cortex, ventral
WDR33	98	68	457	1774	2.6951765566466426	3.65117393707724e-10	2.989559834216463	1.3175321336128998e-08	REACT:R-HSA-109688	Cleavage of Growing Transcript in the Termination Region	51.9	preoptic area
WDR33	98	68	457	1774	2.6951765566466426	3.65117393707724e-10	2.989559834216463	1.3175321336128998e-08	REACT:R-HSA-109688	Cleavage of Growing Transcript in the Termination Region	40.9	prepositus hypoglossal nucleus
WDR33	98	68	457	1774	2.6951765566466426	3.65117393707724e-10	2.989559834216463	1.3175321336128998e-08	REACT:R-HSA-109688	Cleavage of Growing Transcript in the Termination Region	38.3	pretectal area
WDR33	98	68	457	1774	2.6951765566466426	3.65117393707724e-10	2.989559834216463	1.3175321336128998e-08	REACT:R-HSA-109688	Cleavage of Growing Transcript in the Termination Region	43.6	principal sensory trigeminal nucleus
WDR33	98	68	457	1774	2.6951765566466426	3.65117393707724e-10	2.989559834216463	1.3175321336128998e-08	REACT:R-HSA-109688	Cleavage of Growing Transcript in the Termination Region	31.6	pulvinar
WDR33	98	68	457	1774	2.6951765566466426	3.65117393707724e-10	2.989559834216463	1.3175321336128998e-08	REACT:R-HSA-109688	Cleavage of Growing Transcript in the Termination Region	40.8	putamen
WDR33	98	68	457	1774	2.6951765566466426	3.65117393707724e-10	2.989559834216463	1.3175321336128998e-08	REACT:R-HSA-109688	Cleavage of Growing Transcript in the Termination Region	35.2	red nucleus
WDR33	98	68	457	1774	2.6951765566466426	3.65117393707724e-10	2.989559834216463	1.3175321336128998e-08	REACT:R-HSA-109688	Cleavage of Growing Transcript in the Termination Region	36.8	reticular pontine nucleus, caudal
WDR33	98	68	457	1774	2.6951765566466426	3.65117393707724e-10	2.989559834216463	1.3175321336128998e-08	REACT:R-HSA-109688	Cleavage of Growing Transcript in the Termination Region	43.2	reticular pontine nucleus, oral
WDR33	98	68	457	1774	2.6951765566466426	3.65117393707724e-10	2.989559834216463	1.3175321336128998e-08	REACT:R-HSA-109688	Cleavage of Growing Transcript in the Termination Region	29.9	reticulotegmental nucleus
WDR33	98	68	457	1774	2.6951765566466426	3.65117393707724e-10	2.989559834216463	1.3175321336128998e-08	REACT:R-HSA-109688	Cleavage of Growing Transcript in the Termination Region	43.1	retrosplenial cortex
WDR33	98	68	457	1774	2.6951765566466426	3.65117393707724e-10	2.989559834216463	1.3175321336128998e-08	REACT:R-HSA-109688	Cleavage of Growing Transcript in the Termination Region	51.8	septal nuclei
WDR33	98	68	457	1774	2.6951765566466426	3.65117393707724e-10	2.989559834216463	1.3175321336128998e-08	REACT:R-HSA-109688	Cleavage of Growing Transcript in the Termination Region	27.9	somatomor cortex, precentral gyrus (white matter)
WDR33	98	68	457	1774	2.6951765566466426	3.65117393707724e-10	2.989559834216463	1.3175321336128998e-08	REACT:R-HSA-109688	Cleavage of Growing Transcript in the Termination Region	31.7	somatosensory cortex, postcentral gyrus, ventral (white matter)
WDR33	98	68	457	1774	2.6951765566466426	3.65117393707724e-10	2.989559834216463	1.3175321336128998e-08	REACT:R-HSA-109688	Cleavage of Growing Transcript in the Termination Region	33.8	spinal trigeminal nucleus, caudal
WDR33	98	68	457	1774	2.6951765566466426	3.65117393707724e-10	2.989559834216463	1.3175321336128998e-08	REACT:R-HSA-109688	Cleavage of Growing Transcript in the Termination Region	40.1	spinal trigeminal nucleus, interpolar
WDR33	98	68	457	1774	2.6951765566466426	3.65117393707724e-10	2.989559834216463	1.3175321336128998e-08	REACT:R-HSA-109688	Cleavage of Growing Transcript in the Termination Region	47.4	spinal trigeminal nucleus, oral
WDR33	98	68	457	1774	2.6951765566466426	3.65117393707724e-10	2.989559834216463	1.3175321336128998e-08	REACT:R-HSA-109688	Cleavage of Growing Transcript in the Termination Region	37.8	spinal vestibular nucleus
WDR33	98	68	457	1774	2.6951765566466426	3.65117393707724e-10	2.989559834216463	1.3175321336128998e-08	REACT:R-HSA-109688	Cleavage of Growing Transcript in the Termination Region	51.3	stria terminalis, bed nucleus
WDR33	98	68	457	1774	2.6951765566466426	3.65117393707724e-10	2.989559834216463	1.3175321336128998e-08	REACT:R-HSA-109688	Cleavage of Growing Transcript in the Termination Region	42.3	subcentral gyrus, S2
WDR33	98	68	457	1774	2.6951765566466426	3.65117393707724e-10	2.989559834216463	1.3175321336128998e-08	REACT:R-HSA-109688	Cleavage of Growing Transcript in the Termination Region	43.0	subcoeruleus area
WDR33	98	68	457	1774	2.6951765566466426	3.65117393707724e-10	2.989559834216463	1.3175321336128998e-08	REACT:R-HSA-109688	Cleavage of Growing Transcript in the Termination Region	42.8	subiculum
WDR33	98	68	457	1774	2.6951765566466426	3.65117393707724e-10	2.989559834216463	1.3175321336128998e-08	REACT:R-HSA-109688	Cleavage of Growing Transcript in the Termination Region	31.1	substantia nigra
WDR33	98	68	457	1774	2.6951765566466426	3.65117393707724e-10	2.989559834216463	1.3175321336128998e-08	REACT:R-HSA-109688	Cleavage of Growing Transcript in the Termination Region	38.2	subthalamic nucleus
WDR33	98	68	457	1774	2.6951765566466426	3.65117393707724e-10	2.989559834216463	1.3175321336128998e-08	REACT:R-HSA-109688	Cleavage of Growing Transcript in the Termination Region	38.5	superior colliculus
WDR33	98	68	457	1774	2.6951765566466426	3.65117393707724e-10	2.989559834216463	1.3175321336128998e-08	REACT:R-HSA-109688	Cleavage of Growing Transcript in the Termination Region	43.0	superior olive
WDR33	98	68	457	1774	2.6951765566466426	3.65117393707724e-10	2.989559834216463	1.3175321336128998e-08	REACT:R-HSA-109688	Cleavage of Growing Transcript in the Termination Region	45.1	superior parietal lobule
WDR33	98	68	457	1774	2.6951765566466426	3.65117393707724e-10	2.989559834216463	1.3175321336128998e-08	REACT:R-HSA-109688	Cleavage of Growing Transcript in the Termination Region	50.0	superior temporal gyrus
WDR33	98	68	457	1774	2.6951765566466426	3.65117393707724e-10	2.989559834216463	1.3175321336128998e-08	REACT:R-HSA-109688	Cleavage of Growing Transcript in the Termination Region	43.1	superior vestibular nucleus
WDR33	98	68	457	1774	2.6951765566466426	3.65117393707724e-10	2.989559834216463	1.3175321336128998e-08	REACT:R-HSA-109688	Cleavage of Growing Transcript in the Termination Region	35.7	supplementary motor cortex
WDR33	98	68	457	1774	2.6951765566466426	3.65117393707724e-10	2.989559834216463	1.3175321336128998e-08	REACT:R-HSA-109688	Cleavage of Growing Transcript in the Termination Region	48.3	supramarginal gyrus
WDR33	98	68	457	1774	2.6951765566466426	3.65117393707724e-10	2.989559834216463	1.3175321336128998e-08	REACT:R-HSA-109688	Cleavage of Growing Transcript in the Termination Region	47.2	supraoptic nucleus
WDR33	98	68	457	1774	2.6951765566466426	3.65117393707724e-10	2.989559834216463	1.3175321336128998e-08	REACT:R-HSA-109688	Cleavage of Growing Transcript in the Termination Region	45.0	temporal pole
WDR33	98	68	457	1774	2.6951765566466426	3.65117393707724e-10	2.989559834216463	1.3175321336128998e-08	REACT:R-HSA-109688	Cleavage of Growing Transcript in the Termination Region	52.6	temporal white matter
WDR33	98	68	457	1774	2.6951765566466426	3.65117393707724e-10	2.989559834216463	1.3175321336128998e-08	REACT:R-HSA-109688	Cleavage of Growing Transcript in the Termination Region	44.1	temporo-insular cortex, parainsular gyrus
WDR33	98	68	457	1774	2.6951765566466426	3.65117393707724e-10	2.989559834216463	1.3175321336128998e-08	REACT:R-HSA-109688	Cleavage of Growing Transcript in the Termination Region	53.7	temporo-occipital transitional zone
WDR33	98	68	457	1774	2.6951765566466426	3.65117393707724e-10	2.989559834216463	1.3175321336128998e-08	REACT:R-HSA-109688	Cleavage of Growing Transcript in the Termination Region	52.9	transversal temporal gyrus, anterior
WDR33	98	68	457	1774	2.6951765566466426	3.65117393707724e-10	2.989559834216463	1.3175321336128998e-08	REACT:R-HSA-109688	Cleavage of Growing Transcript in the Termination Region	49.6	transversal temporal gyrus, posterior
WDR33	98	68	457	1774	2.6951765566466426	3.65117393707724e-10	2.989559834216463	1.3175321336128998e-08	REACT:R-HSA-109688	Cleavage of Growing Transcript in the Termination Region	45.9	ventral medullary reticular nucleus
WDR33	98	68	457	1774	2.6951765566466426	3.65117393707724e-10	2.989559834216463	1.3175321336128998e-08	REACT:R-HSA-109688	Cleavage of Growing Transcript in the Termination Region	43.3	ventral periolivary nuclei
WDR33	98	68	457	1774	2.6951765566466426	3.65117393707724e-10	2.989559834216463	1.3175321336128998e-08	REACT:R-HSA-109688	Cleavage of Growing Transcript in the Termination Region	31.6	ventral posterolateral thalamic nucleus
WDR33	98	68	457	1774	2.6951765566466426	3.65117393707724e-10	2.989559834216463	1.3175321336128998e-08	REACT:R-HSA-109688	Cleavage of Growing Transcript in the Termination Region	37.1	ventral posteromedial thalamic nucleus
WDR33	98	68	457	1774	2.6951765566466426	3.65117393707724e-10	2.989559834216463	1.3175321336128998e-08	REACT:R-HSA-109688	Cleavage of Growing Transcript in the Termination Region	41.9	ventral tegmental area
WDR33	98	68	457	1774	2.6951765566466426	3.65117393707724e-10	2.989559834216463	1.3175321336128998e-08	REACT:R-HSA-109688	Cleavage of Growing Transcript in the Termination Region	34.2	ventral thalamic nuclei
WDR33	98	68	457	1774	2.6951765566466426	3.65117393707724e-10	2.989559834216463	1.3175321336128998e-08	REACT:R-HSA-109688	Cleavage of Growing Transcript in the Termination Region	40.9	ventrolateral medulla, A1-C1 cell groups
WDR33	98	68	457	1774	2.6951765566466426	3.65117393707724e-10	2.989559834216463	1.3175321336128998e-08	REACT:R-HSA-109688	Cleavage of Growing Transcript in the Termination Region	37.1	ventrolateral tegmental area, A5 NE cell group
WDR33	98	68	457	1774	2.6951765566466426	3.65117393707724e-10	2.989559834216463	1.3175321336128998e-08	REACT:R-HSA-109688	Cleavage of Growing Transcript in the Termination Region	55.9	ventromedial nucleus
WDR33	98	68	457	1774	2.6951765566466426	3.65117393707724e-10	2.989559834216463	1.3175321336128998e-08	REACT:R-HSA-109688	Cleavage of Growing Transcript in the Termination Region	105.4	vermis
WDR33	98	68	457	1774	2.6951765566466426	3.65117393707724e-10	2.989559834216463	1.3175321336128998e-08	REACT:R-HSA-109688	Cleavage of Growing Transcript in the Termination Region	37.3	zona incerta
WDR33	98	68	457	1774	2.6951765566466426	3.65117393707724e-10	2.989559834216463	1.3175321336128998e-08	REACT:R-HSA-74160	Gene Expression	30.8	amygdala
WDR33	98	68	457	1774	2.6951765566466426	3.65117393707724e-10	2.989559834216463	1.3175321336128998e-08	REACT:R-HSA-74160	Gene Expression	48.6	angular gyrus
WDR33	98	68	457	1774	2.6951765566466426	3.65117393707724e-10	2.989559834216463	1.3175321336128998e-08	REACT:R-HSA-74160	Gene Expression	67.5	angular gyrus (white matter)
WDR33	98	68	457	1774	2.6951765566466426	3.65117393707724e-10	2.989559834216463	1.3175321336128998e-08	REACT:R-HSA-74160	Gene Expression	32.7	anterior cingulate cortex, supragenual-dorsal
WDR33	98	68	457	1774	2.6951765566466426	3.65117393707724e-10	2.989559834216463	1.3175321336128998e-08	REACT:R-HSA-74160	Gene Expression	32.2	anterior cingulate cortex, supragenual-ventral
WDR33	98	68	457	1774	2.6951765566466426	3.65117393707724e-10	2.989559834216463	1.3175321336128998e-08	REACT:R-HSA-74160	Gene Expression	49.6	anterior cochlear nucleus, ventral
WDR33	98	68	457	1774	2.6951765566466426	3.65117393707724e-10	2.989559834216463	1.3175321336128998e-08	REACT:R-HSA-74160	Gene Expression	43.9	anterior funiculus (white matter)
WDR33	98	68	457	1774	2.6951765566466426	3.65117393707724e-10	2.989559834216463	1.3175321336128998e-08	REACT:R-HSA-74160	Gene Expression	43.7	anterior insular cortex, dorsal
WDR33	98	68	457	1774	2.6951765566466426	3.65117393707724e-10	2.989559834216463	1.3175321336128998e-08	REACT:R-HSA-74160	Gene Expression	52.3	anterior insular cortex, ventral
WDR33	98	68	457	1774	2.6951765566466426	3.65117393707724e-10	2.989559834216463	1.3175321336128998e-08	REACT:R-HSA-74160	Gene Expression	32.3	anterior thalamic nucleus, ventral
WDR33	98	68	457	1774	2.6951765566466426	3.65117393707724e-10	2.989559834216463	1.3175321336128998e-08	REACT:R-HSA-74160	Gene Expression	48.3	arcuate nucleus
WDR33	98	68	457	1774	2.6951765566466426	3.65117393707724e-10	2.989559834216463	1.3175321336128998e-08	REACT:R-HSA-74160	Gene Expression	42.2	area parastriata, inferior
WDR33	98	68	457	1774	2.6951765566466426	3.65117393707724e-10	2.989559834216463	1.3175321336128998e-08	REACT:R-HSA-74160	Gene Expression	46.8	area parastriata, parietal
WDR33	98	68	457	1774	2.6951765566466426	3.65117393707724e-10	2.989559834216463	1.3175321336128998e-08	REACT:R-HSA-74160	Gene Expression	31.2	area parastriata, superior
WDR33	98	68	457	1774	2.6951765566466426	3.65117393707724e-10	2.989559834216463	1.3175321336128998e-08	REACT:R-HSA-74160	Gene Expression	43.7	area parastriata, temporal
WDR33	98	68	457	1774	2.6951765566466426	3.65117393707724e-10	2.989559834216463	1.3175321336128998e-08	REACT:R-HSA-74160	Gene Expression	37.9	area postrema
WDR33	98	68	457	1774	2.6951765566466426	3.65117393707724e-10	2.989559834216463	1.3175321336128998e-08	REACT:R-HSA-74160	Gene Expression	52.6	area striata
WDR33	98	68	457	1774	2.6951765566466426	3.65117393707724e-10	2.989559834216463	1.3175321336128998e-08	REACT:R-HSA-74160	Gene Expression	49.9	area striata (white matter)
WDR33	98	68	457	1774	2.6951765566466426	3.65117393707724e-10	2.989559834216463	1.3175321336128998e-08	REACT:R-HSA-74160	Gene Expression	33.5	basal amygdala
WDR33	98	68	457	1774	2.6951765566466426	3.65117393707724e-10	2.989559834216463	1.3175321336128998e-08	REACT:R-HSA-74160	Gene Expression	41.9	caudate nucleus
WDR33	98	68	457	1774	2.6951765566466426	3.65117393707724e-10	2.989559834216463	1.3175321336128998e-08	REACT:R-HSA-74160	Gene Expression	33.0	central amygdala
WDR33	98	68	457	1774	2.6951765566466426	3.65117393707724e-10	2.989559834216463	1.3175321336128998e-08	REACT:R-HSA-74160	Gene Expression	46.1	centromedial thalamic nucleus
WDR33	98	68	457	1774	2.6951765566466426	3.65117393707724e-10	2.989559834216463	1.3175321336128998e-08	REACT:R-HSA-74160	Gene Expression	115.2	cerebellar cortex
WDR33	98	68	457	1774	2.6951765566466426	3.65117393707724e-10	2.989559834216463	1.3175321336128998e-08	REACT:R-HSA-74160	Gene Expression	45.8	cerebellar nuclei
WDR33	98	68	457	1774	2.6951765566466426	3.65117393707724e-10	2.989559834216463	1.3175321336128998e-08	REACT:R-HSA-74160	Gene Expression	54.6	cerebellar white matter
WDR33	98	68	457	1774	2.6951765566466426	3.65117393707724e-10	2.989559834216463	1.3175321336128998e-08	REACT:R-HSA-74160	Gene Expression	41.7	cervical spinal cord, central gray
WDR33	98	68	457	1774	2.6951765566466426	3.65117393707724e-10	2.989559834216463	1.3175321336128998e-08	REACT:R-HSA-74160	Gene Expression	38.4	cervical spinal cord, dorsal horn
WDR33	98	68	457	1774	2.6951765566466426	3.65117393707724e-10	2.989559834216463	1.3175321336128998e-08	REACT:R-HSA-74160	Gene Expression	27.9	cervical spinal cord, ventral horn
WDR33	98	68	457	1774	2.6951765566466426	3.65117393707724e-10	2.989559834216463	1.3175321336128998e-08	REACT:R-HSA-74160	Gene Expression	34.4	choroid plexus
WDR33	98	68	457	1774	2.6951765566466426	3.65117393707724e-10	2.989559834216463	1.3175321336128998e-08	REACT:R-HSA-74160	Gene Expression	41.4	claustrum
WDR33	98	68	457	1774	2.6951765566466426	3.65117393707724e-10	2.989559834216463	1.3175321336128998e-08	REACT:R-HSA-74160	Gene Expression	64.8	corpus callosum, genu (white matter)
WDR33	98	68	457	1774	2.6951765566466426	3.65117393707724e-10	2.989559834216463	1.3175321336128998e-08	REACT:R-HSA-74160	Gene Expression	57.3	corpus callosum, splenium (white matter)
WDR33	98	68	457	1774	2.6951765566466426	3.65117393707724e-10	2.989559834216463	1.3175321336128998e-08	REACT:R-HSA-74160	Gene Expression	35.4	corticomedial amygdala
WDR33	98	68	457	1774	2.6951765566466426	3.65117393707724e-10	2.989559834216463	1.3175321336128998e-08	REACT:R-HSA-74160	Gene Expression	39.4	cuneiform nucleus
WDR33	98	68	457	1774	2.6951765566466426	3.65117393707724e-10	2.989559834216463	1.3175321336128998e-08	REACT:R-HSA-74160	Gene Expression	36.4	dentate gyrus
WDR33	98	68	457	1774	2.6951765566466426	3.65117393707724e-10	2.989559834216463	1.3175321336128998e-08	REACT:R-HSA-74160	Gene Expression	36.3	dorsal cochlear nucleus
WDR33	98	68	457	1774	2.6951765566466426	3.65117393707724e-10	2.989559834216463	1.3175321336128998e-08	REACT:R-HSA-74160	Gene Expression	41.4	dorsal funiculus (white matter)
WDR33	98	68	457	1774	2.6951765566466426	3.65117393707724e-10	2.989559834216463	1.3175321336128998e-08	REACT:R-HSA-74160	Gene Expression	45.4	dorsal medullary reticular nucleus
WDR33	98	68	457	1774	2.6951765566466426	3.65117393707724e-10	2.989559834216463	1.3175321336128998e-08	REACT:R-HSA-74160	Gene Expression	33.5	dorsal motor vagal complex
WDR33	98	68	457	1774	2.6951765566466426	3.65117393707724e-10	2.989559834216463	1.3175321336128998e-08	REACT:R-HSA-74160	Gene Expression	47.3	dorsal raphe nucleus
WDR33	98	68	457	1774	2.6951765566466426	3.65117393707724e-10	2.989559834216463	1.3175321336128998e-08	REACT:R-HSA-74160	Gene Expression	37.3	dorsal tegmental nucleus
WDR33	98	68	457	1774	2.6951765566466426	3.65117393707724e-10	2.989559834216463	1.3175321336128998e-08	REACT:R-HSA-74160	Gene Expression	44.6	dorsolateral tegmental area
WDR33	98	68	457	1774	2.6951765566466426	3.65117393707724e-10	2.989559834216463	1.3175321336128998e-08	REACT:R-HSA-74160	Gene Expression	52.3	dorsomedial nucleus
WDR33	98	68	457	1774	2.6951765566466426	3.65117393707724e-10	2.989559834216463	1.3175321336128998e-08	REACT:R-HSA-74160	Gene Expression	40.6	entorhinal gyrus
WDR33	98	68	457	1774	2.6951765566466426	3.65117393707724e-10	2.989559834216463	1.3175321336128998e-08	REACT:R-HSA-74160	Gene Expression	113.6	flocculonodular lobe
WDR33	98	68	457	1774	2.6951765566466426	3.65117393707724e-10	2.989559834216463	1.3175321336128998e-08	REACT:R-HSA-74160	Gene Expression	36.9	frontal eye field
WDR33	98	68	457	1774	2.6951765566466426	3.65117393707724e-10	2.989559834216463	1.3175321336128998e-08	REACT:R-HSA-74160	Gene Expression	55.1	frontal operculum
WDR33	98	68	457	1774	2.6951765566466426	3.65117393707724e-10	2.989559834216463	1.3175321336128998e-08	REACT:R-HSA-74160	Gene Expression	45.8	fusiform gyrus
WDR33	98	68	457	1774	2.6951765566466426	3.65117393707724e-10	2.989559834216463	1.3175321336128998e-08	REACT:R-HSA-74160	Gene Expression	37.7	gigantocellular reticular nuclei, medullary
WDR33	98	68	457	1774	2.6951765566466426	3.65117393707724e-10	2.989559834216463	1.3175321336128998e-08	REACT:R-HSA-74160	Gene Expression	38.1	gigantocellular reticular nuclei, pars
WDR33	98	68	457	1774	2.6951765566466426	3.65117393707724e-10	2.989559834216463	1.3175321336128998e-08	REACT:R-HSA-74160	Gene Expression	39.7	globus pallidus, externus
WDR33	98	68	457	1774	2.6951765566466426	3.65117393707724e-10	2.989559834216463	1.3175321336128998e-08	REACT:R-HSA-74160	Gene Expression	44.9	globus pallidus, internus
WDR33	98	68	457	1774	2.6951765566466426	3.65117393707724e-10	2.989559834216463	1.3175321336128998e-08	REACT:R-HSA-74160	Gene Expression	40.6	habenula
WDR33	98	68	457	1774	2.6951765566466426	3.65117393707724e-10	2.989559834216463	1.3175321336128998e-08	REACT:R-HSA-74160	Gene Expression	37.3	hippocampus
WDR33	98	68	457	1774	2.6951765566466426	3.65117393707724e-10	2.989559834216463	1.3175321336128998e-08	REACT:R-HSA-74160	Gene Expression	45.8	hippocampus, CA1
WDR33	98	68	457	1774	2.6951765566466426	3.65117393707724e-10	2.989559834216463	1.3175321336128998e-08	REACT:R-HSA-74160	Gene Expression	43.1	hippocampus, CA2
WDR33	98	68	457	1774	2.6951765566466426	3.65117393707724e-10	2.989559834216463	1.3175321336128998e-08	REACT:R-HSA-74160	Gene Expression	37.4	hippocampus, CA3
WDR33	98	68	457	1774	2.6951765566466426	3.65117393707724e-10	2.989559834216463	1.3175321336128998e-08	REACT:R-HSA-74160	Gene Expression	49.5	inferior colliculus
WDR33	98	68	457	1774	2.6951765566466426	3.65117393707724e-10	2.989559834216463	1.3175321336128998e-08	REACT:R-HSA-74160	Gene Expression	36.5	inferior frontal gyrus, opercular
WDR33	98	68	457	1774	2.6951765566466426	3.65117393707724e-10	2.989559834216463	1.3175321336128998e-08	REACT:R-HSA-74160	Gene Expression	32.9	inferior olive
WDR33	98	68	457	1774	2.6951765566466426	3.65117393707724e-10	2.989559834216463	1.3175321336128998e-08	REACT:R-HSA-74160	Gene Expression	36.4	inferior parietal lobule
WDR33	98	68	457	1774	2.6951765566466426	3.65117393707724e-10	2.989559834216463	1.3175321336128998e-08	REACT:R-HSA-74160	Gene Expression	51.5	inferior temporal gyrus
WDR33	98	68	457	1774	2.6951765566466426	3.65117393707724e-10	2.989559834216463	1.3175321336128998e-08	REACT:R-HSA-74160	Gene Expression	42.3	intraparietal deep sulcus
WDR33	98	68	457	1774	2.6951765566466426	3.65117393707724e-10	2.989559834216463	1.3175321336128998e-08	REACT:R-HSA-74160	Gene Expression	41.7	Kolliker-Fuse nucleus
WDR33	98	68	457	1774	2.6951765566466426	3.65117393707724e-10	2.989559834216463	1.3175321336128998e-08	REACT:R-HSA-74160	Gene Expression	30.6	lateral amygdala
WDR33	98	68	457	1774	2.6951765566466426	3.65117393707724e-10	2.989559834216463	1.3175321336128998e-08	REACT:R-HSA-74160	Gene Expression	42.2	lateral funiculus (white matter)
WDR33	98	68	457	1774	2.6951765566466426	3.65117393707724e-10	2.989559834216463	1.3175321336128998e-08	REACT:R-HSA-74160	Gene Expression	29.4	lateral geniculate body
WDR33	98	68	457	1774	2.6951765566466426	3.65117393707724e-10	2.989559834216463	1.3175321336128998e-08	REACT:R-HSA-74160	Gene Expression	41.2	lateral hypothalamic area
WDR33	98	68	457	1774	2.6951765566466426	3.65117393707724e-10	2.989559834216463	1.3175321336128998e-08	REACT:R-HSA-74160	Gene Expression	41.5	lateral lemniscal nuclei
WDR33	98	68	457	1774	2.6951765566466426	3.65117393707724e-10	2.989559834216463	1.3175321336128998e-08	REACT:R-HSA-74160	Gene Expression	39.2	lateral medullary reticular nucleus
WDR33	98	68	457	1774	2.6951765566466426	3.65117393707724e-10	2.989559834216463	1.3175321336128998e-08	REACT:R-HSA-74160	Gene Expression	51.1	lateral parabrachial nucleus
WDR33	98	68	457	1774	2.6951765566466426	3.65117393707724e-10	2.989559834216463	1.3175321336128998e-08	REACT:R-HSA-74160	Gene Expression	29.3	lateral thalamic nuclei
WDR33	98	68	457	1774	2.6951765566466426	3.65117393707724e-10	2.989559834216463	1.3175321336128998e-08	REACT:R-HSA-74160	Gene Expression	39.0	lateral vestibular nucleus
WDR33	98	68	457	1774	2.6951765566466426	3.65117393707724e-10	2.989559834216463	1.3175321336128998e-08	REACT:R-HSA-74160	Gene Expression	46.9	lingual gyrus
WDR33	98	68	457	1774	2.6951765566466426	3.65117393707724e-10	2.989559834216463	1.3175321336128998e-08	REACT:R-HSA-74160	Gene Expression	35.1	locus coeruleus
WDR33	98	68	457	1774	2.6951765566466426	3.65117393707724e-10	2.989559834216463	1.3175321336128998e-08	REACT:R-HSA-74160	Gene Expression	40.1	mammillary body
WDR33	98	68	457	1774	2.6951765566466426	3.65117393707724e-10	2.989559834216463	1.3175321336128998e-08	REACT:R-HSA-74160	Gene Expression	31.2	medial dorsal thalamic nucleus
WDR33	98	68	457	1774	2.6951765566466426	3.65117393707724e-10	2.989559834216463	1.3175321336128998e-08	REACT:R-HSA-74160	Gene Expression	30.0	medial geniculate body
WDR33	98	68	457	1774	2.6951765566466426	3.65117393707724e-10	2.989559834216463	1.3175321336128998e-08	REACT:R-HSA-74160	Gene Expression	48.5	medial olivary nucleus
WDR33	98	68	457	1774	2.6951765566466426	3.65117393707724e-10	2.989559834216463	1.3175321336128998e-08	REACT:R-HSA-74160	Gene Expression	47.2	medial parabrachial nucleus
WDR33	98	68	457	1774	2.6951765566466426	3.65117393707724e-10	2.989559834216463	1.3175321336128998e-08	REACT:R-HSA-74160	Gene Expression	42.7	medial periolivary nuclei
WDR33	98	68	457	1774	2.6951765566466426	3.65117393707724e-10	2.989559834216463	1.3175321336128998e-08	REACT:R-HSA-74160	Gene Expression	36.0	medial vestibular nucleus
WDR33	98	68	457	1774	2.6951765566466426	3.65117393707724e-10	2.989559834216463	1.3175321336128998e-08	REACT:R-HSA-74160	Gene Expression	43.8	median raphe nucleus
WDR33	98	68	457	1774	2.6951765566466426	3.65117393707724e-10	2.989559834216463	1.3175321336128998e-08	REACT:R-HSA-74160	Gene Expression	31.3	middle cingulate cortex
WDR33	98	68	457	1774	2.6951765566466426	3.65117393707724e-10	2.989559834216463	1.3175321336128998e-08	REACT:R-HSA-74160	Gene Expression	48.8	middle temporal gyrus
WDR33	98	68	457	1774	2.6951765566466426	3.65117393707724e-10	2.989559834216463	1.3175321336128998e-08	REACT:R-HSA-74160	Gene Expression	34.3	motor facial nucleus
WDR33	98	68	457	1774	2.6951765566466426	3.65117393707724e-10	2.989559834216463	1.3175321336128998e-08	REACT:R-HSA-74160	Gene Expression	41.0	motor hypoglossal nucleus
WDR33	98	68	457	1774	2.6951765566466426	3.65117393707724e-10	2.989559834216463	1.3175321336128998e-08	REACT:R-HSA-74160	Gene Expression	38.2	motor trigeminal nucleus
WDR33	98	68	457	1774	2.6951765566466426	3.65117393707724e-10	2.989559834216463	1.3175321336128998e-08	REACT:R-HSA-74160	Gene Expression	43.6	nuclei of the trapezoid body
WDR33	98	68	457	1774	2.6951765566466426	3.65117393707724e-10	2.989559834216463	1.3175321336128998e-08	REACT:R-HSA-74160	Gene Expression	49.9	nucleus accumbens
WDR33	98	68	457	1774	2.6951765566466426	3.65117393707724e-10	2.989559834216463	1.3175321336128998e-08	REACT:R-HSA-74160	Gene Expression	49.6	nucleus ambiguus
WDR33	98	68	457	1774	2.6951765566466426	3.65117393707724e-10	2.989559834216463	1.3175321336128998e-08	REACT:R-HSA-74160	Gene Expression	35.2	nucleus basalis of Meynert
WDR33	98	68	457	1774	2.6951765566466426	3.65117393707724e-10	2.989559834216463	1.3175321336128998e-08	REACT:R-HSA-74160	Gene Expression	34.7	nucleus cuneatus
WDR33	98	68	457	1774	2.6951765566466426	3.65117393707724e-10	2.989559834216463	1.3175321336128998e-08	REACT:R-HSA-74160	Gene Expression	29.7	nucleus gracilis
WDR33	98	68	457	1774	2.6951765566466426	3.65117393707724e-10	2.989559834216463	1.3175321336128998e-08	REACT:R-HSA-74160	Gene Expression	58.0	nucleus of the diagonal band
WDR33	98	68	457	1774	2.6951765566466426	3.65117393707724e-10	2.989559834216463	1.3175321336128998e-08	REACT:R-HSA-74160	Gene Expression	37.4	nucleus raphe magnus
WDR33	98	68	457	1774	2.6951765566466426	3.65117393707724e-10	2.989559834216463	1.3175321336128998e-08	REACT:R-HSA-74160	Gene Expression	48.2	nucleus raphe obscurus
WDR33	98	68	457	1774	2.6951765566466426	3.65117393707724e-10	2.989559834216463	1.3175321336128998e-08	REACT:R-HSA-74160	Gene Expression	49.0	nucleus raphe pallidus
WDR33	98	68	457	1774	2.6951765566466426	3.65117393707724e-10	2.989559834216463	1.3175321336128998e-08	REACT:R-HSA-74160	Gene Expression	41.6	nucleus reuniens
WDR33	98	68	457	1774	2.6951765566466426	3.65117393707724e-10	2.989559834216463	1.3175321336128998e-08	REACT:R-HSA-74160	Gene Expression	36.9	nucleus rhomboideus
WDR33	98	68	457	1774	2.6951765566466426	3.65117393707724e-10	2.989559834216463	1.3175321336128998e-08	REACT:R-HSA-74160	Gene Expression	47.7	nucleus tractus solitarii
WDR33	98	68	457	1774	2.6951765566466426	3.65117393707724e-10	2.989559834216463	1.3175321336128998e-08	REACT:R-HSA-74160	Gene Expression	41.6	occipital cortex
WDR33	98	68	457	1774	2.6951765566466426	3.65117393707724e-10	2.989559834216463	1.3175321336128998e-08	REACT:R-HSA-74160	Gene Expression	44.3	occipital cortex (white matter)
WDR33	98	68	457	1774	2.6951765566466426	3.65117393707724e-10	2.989559834216463	1.3175321336128998e-08	REACT:R-HSA-74160	Gene Expression	42.2	olfactory area
WDR33	98	68	457	1774	2.6951765566466426	3.65117393707724e-10	2.989559834216463	1.3175321336128998e-08	REACT:R-HSA-74160	Gene Expression	44.5	olfactory tubercle
WDR33	98	68	457	1774	2.6951765566466426	3.65117393707724e-10	2.989559834216463	1.3175321336128998e-08	REACT:R-HSA-74160	Gene Expression	33.6	orbitofrontal gyrus, anterior
WDR33	98	68	457	1774	2.6951765566466426	3.65117393707724e-10	2.989559834216463	1.3175321336128998e-08	REACT:R-HSA-74160	Gene Expression	35.3	paracentral lobule, anterior
WDR33	98	68	457	1774	2.6951765566466426	3.65117393707724e-10	2.989559834216463	1.3175321336128998e-08	REACT:R-HSA-74160	Gene Expression	34.5	paracentral lobule, posterior
WDR33	98	68	457	1774	2.6951765566466426	3.65117393707724e-10	2.989559834216463	1.3175321336128998e-08	REACT:R-HSA-74160	Gene Expression	38.0	parahippocampal cortex
WDR33	98	68	457	1774	2.6951765566466426	3.65117393707724e-10	2.989559834216463	1.3175321336128998e-08	REACT:R-HSA-74160	Gene Expression	65.2	parahippocampal cortex (white matter)
WDR33	98	68	457	1774	2.6951765566466426	3.65117393707724e-10	2.989559834216463	1.3175321336128998e-08	REACT:R-HSA-74160	Gene Expression	47.7	paramedian reticular nucleus
WDR33	98	68	457	1774	2.6951765566466426	3.65117393707724e-10	2.989559834216463	1.3175321336128998e-08	REACT:R-HSA-74160	Gene Expression	42.7	paraventricular nucleus
WDR33	98	68	457	1774	2.6951765566466426	3.65117393707724e-10	2.989559834216463	1.3175321336128998e-08	REACT:R-HSA-74160	Gene Expression	30.6	parietal operculum
WDR33	98	68	457	1774	2.6951765566466426	3.65117393707724e-10	2.989559834216463	1.3175321336128998e-08	REACT:R-HSA-74160	Gene Expression	48.1	parieto-insular cortex
WDR33	98	68	457	1774	2.6951765566466426	3.65117393707724e-10	2.989559834216463	1.3175321336128998e-08	REACT:R-HSA-74160	Gene Expression	39.0	parieto-occipital transitional area
WDR33	98	68	457	1774	2.6951765566466426	3.65117393707724e-10	2.989559834216463	1.3175321336128998e-08	REACT:R-HSA-74160	Gene Expression	60.4	parieto-temporal junction (white matter)
WDR33	98	68	457	1774	2.6951765566466426	3.65117393707724e-10	2.989559834216463	1.3175321336128998e-08	REACT:R-HSA-74160	Gene Expression	41.4	parvicellular reticular nuclei
WDR33	98	68	457	1774	2.6951765566466426	3.65117393707724e-10	2.989559834216463	1.3175321336128998e-08	REACT:R-HSA-74160	Gene Expression	39.3	parvicellular reticular nuclei, medullary
WDR33	98	68	457	1774	2.6951765566466426	3.65117393707724e-10	2.989559834216463	1.3175321336128998e-08	REACT:R-HSA-74160	Gene Expression	42.8	pedunculopontine tegmental nucleus
WDR33	98	68	457	1774	2.6951765566466426	3.65117393707724e-10	2.989559834216463	1.3175321336128998e-08	REACT:R-HSA-74160	Gene Expression	31.5	periaquaductal grey, anterior
WDR33	98	68	457	1774	2.6951765566466426	3.65117393707724e-10	2.989559834216463	1.3175321336128998e-08	REACT:R-HSA-74160	Gene Expression	48.0	periaquaductal grey, dorsal
WDR33	98	68	457	1774	2.6951765566466426	3.65117393707724e-10	2.989559834216463	1.3175321336128998e-08	REACT:R-HSA-74160	Gene Expression	47.1	periaquaductal grey, lateral
WDR33	98	68	457	1774	2.6951765566466426	3.65117393707724e-10	2.989559834216463	1.3175321336128998e-08	REACT:R-HSA-74160	Gene Expression	54.9	perirhinal gyrus
WDR33	98	68	457	1774	2.6951765566466426	3.65117393707724e-10	2.989559834216463	1.3175321336128998e-08	REACT:R-HSA-74160	Gene Expression	44.2	peritrigeminal nucleus
WDR33	98	68	457	1774	2.6951765566466426	3.65117393707724e-10	2.989559834216463	1.3175321336128998e-08	REACT:R-HSA-74160	Gene Expression	42.5	piriform cortex
WDR33	98	68	457	1774	2.6951765566466426	3.65117393707724e-10	2.989559834216463	1.3175321336128998e-08	REACT:R-HSA-74160	Gene Expression	44.8	pontine nuclei
WDR33	98	68	457	1774	2.6951765566466426	3.65117393707724e-10	2.989559834216463	1.3175321336128998e-08	REACT:R-HSA-74160	Gene Expression	49.3	pontine raphe nucleus
WDR33	98	68	457	1774	2.6951765566466426	3.65117393707724e-10	2.989559834216463	1.3175321336128998e-08	REACT:R-HSA-74160	Gene Expression	23.4	postcentral gyrus
WDR33	98	68	457	1774	2.6951765566466426	3.65117393707724e-10	2.989559834216463	1.3175321336128998e-08	REACT:R-HSA-74160	Gene Expression	39.6	postcentral gyrus, dorsal
WDR33	98	68	457	1774	2.6951765566466426	3.65117393707724e-10	2.989559834216463	1.3175321336128998e-08	REACT:R-HSA-74160	Gene Expression	46.1	postcentral gyrus, middle
WDR33	98	68	457	1774	2.6951765566466426	3.65117393707724e-10	2.989559834216463	1.3175321336128998e-08	REACT:R-HSA-74160	Gene Expression	45.0	postcentral gyrus, ventral
WDR33	98	68	457	1774	2.6951765566466426	3.65117393707724e-10	2.989559834216463	1.3175321336128998e-08	REACT:R-HSA-74160	Gene Expression	24.9	posterior cingulate cortex
WDR33	98	68	457	1774	2.6951765566466426	3.65117393707724e-10	2.989559834216463	1.3175321336128998e-08	REACT:R-HSA-74160	Gene Expression	30.8	posterior cingulate cortex, dorsal
WDR33	98	68	457	1774	2.6951765566466426	3.65117393707724e-10	2.989559834216463	1.3175321336128998e-08	REACT:R-HSA-74160	Gene Expression	38.3	posterior cingulate cortex, ventral
WDR33	98	68	457	1774	2.6951765566466426	3.65117393707724e-10	2.989559834216463	1.3175321336128998e-08	REACT:R-HSA-74160	Gene Expression	45.7	posterior insular cortex
WDR33	98	68	457	1774	2.6951765566466426	3.65117393707724e-10	2.989559834216463	1.3175321336128998e-08	REACT:R-HSA-74160	Gene Expression	22.5	posterior thalamic nucleus
WDR33	98	68	457	1774	2.6951765566466426	3.65117393707724e-10	2.989559834216463	1.3175321336128998e-08	REACT:R-HSA-74160	Gene Expression	47.1	posteroventral cochlear nucleus
WDR33	98	68	457	1774	2.6951765566466426	3.65117393707724e-10	2.989559834216463	1.3175321336128998e-08	REACT:R-HSA-74160	Gene Expression	25.4	precentral gyrus
WDR33	98	68	457	1774	2.6951765566466426	3.65117393707724e-10	2.989559834216463	1.3175321336128998e-08	REACT:R-HSA-74160	Gene Expression	32.8	precentral gyrus, dorsal
WDR33	98	68	457	1774	2.6951765566466426	3.65117393707724e-10	2.989559834216463	1.3175321336128998e-08	REACT:R-HSA-74160	Gene Expression	41.8	precentral gyrus, middle
WDR33	98	68	457	1774	2.6951765566466426	3.65117393707724e-10	2.989559834216463	1.3175321336128998e-08	REACT:R-HSA-74160	Gene Expression	35.6	precentral gyrus, ventral
WDR33	98	68	457	1774	2.6951765566466426	3.65117393707724e-10	2.989559834216463	1.3175321336128998e-08	REACT:R-HSA-74160	Gene Expression	38.6	precuneus
WDR33	98	68	457	1774	2.6951765566466426	3.65117393707724e-10	2.989559834216463	1.3175321336128998e-08	REACT:R-HSA-74160	Gene Expression	40.8	premotor cortex, dorsal
WDR33	98	68	457	1774	2.6951765566466426	3.65117393707724e-10	2.989559834216463	1.3175321336128998e-08	REACT:R-HSA-74160	Gene Expression	41.0	premotor cortex, ventral
WDR33	98	68	457	1774	2.6951765566466426	3.65117393707724e-10	2.989559834216463	1.3175321336128998e-08	REACT:R-HSA-74160	Gene Expression	51.9	preoptic area
WDR33	98	68	457	1774	2.6951765566466426	3.65117393707724e-10	2.989559834216463	1.3175321336128998e-08	REACT:R-HSA-74160	Gene Expression	40.9	prepositus hypoglossal nucleus
WDR33	98	68	457	1774	2.6951765566466426	3.65117393707724e-10	2.989559834216463	1.3175321336128998e-08	REACT:R-HSA-74160	Gene Expression	38.3	pretectal area
WDR33	98	68	457	1774	2.6951765566466426	3.65117393707724e-10	2.989559834216463	1.3175321336128998e-08	REACT:R-HSA-74160	Gene Expression	43.6	principal sensory trigeminal nucleus
WDR33	98	68	457	1774	2.6951765566466426	3.65117393707724e-10	2.989559834216463	1.3175321336128998e-08	REACT:R-HSA-74160	Gene Expression	31.6	pulvinar
WDR33	98	68	457	1774	2.6951765566466426	3.65117393707724e-10	2.989559834216463	1.3175321336128998e-08	REACT:R-HSA-74160	Gene Expression	40.8	putamen
WDR33	98	68	457	1774	2.6951765566466426	3.65117393707724e-10	2.989559834216463	1.3175321336128998e-08	REACT:R-HSA-74160	Gene Expression	35.2	red nucleus
WDR33	98	68	457	1774	2.6951765566466426	3.65117393707724e-10	2.989559834216463	1.3175321336128998e-08	REACT:R-HSA-74160	Gene Expression	36.8	reticular pontine nucleus, caudal
WDR33	98	68	457	1774	2.6951765566466426	3.65117393707724e-10	2.989559834216463	1.3175321336128998e-08	REACT:R-HSA-74160	Gene Expression	43.2	reticular pontine nucleus, oral
WDR33	98	68	457	1774	2.6951765566466426	3.65117393707724e-10	2.989559834216463	1.3175321336128998e-08	REACT:R-HSA-74160	Gene Expression	29.9	reticulotegmental nucleus
WDR33	98	68	457	1774	2.6951765566466426	3.65117393707724e-10	2.989559834216463	1.3175321336128998e-08	REACT:R-HSA-74160	Gene Expression	43.1	retrosplenial cortex
WDR33	98	68	457	1774	2.6951765566466426	3.65117393707724e-10	2.989559834216463	1.3175321336128998e-08	REACT:R-HSA-74160	Gene Expression	51.8	septal nuclei
WDR33	98	68	457	1774	2.6951765566466426	3.65117393707724e-10	2.989559834216463	1.3175321336128998e-08	REACT:R-HSA-74160	Gene Expression	27.9	somatomor cortex, precentral gyrus (white matter)
WDR33	98	68	457	1774	2.6951765566466426	3.65117393707724e-10	2.989559834216463	1.3175321336128998e-08	REACT:R-HSA-74160	Gene Expression	31.7	somatosensory cortex, postcentral gyrus, ventral (white matter)
WDR33	98	68	457	1774	2.6951765566466426	3.65117393707724e-10	2.989559834216463	1.3175321336128998e-08	REACT:R-HSA-74160	Gene Expression	33.8	spinal trigeminal nucleus, caudal
WDR33	98	68	457	1774	2.6951765566466426	3.65117393707724e-10	2.989559834216463	1.3175321336128998e-08	REACT:R-HSA-74160	Gene Expression	40.1	spinal trigeminal nucleus, interpolar
WDR33	98	68	457	1774	2.6951765566466426	3.65117393707724e-10	2.989559834216463	1.3175321336128998e-08	REACT:R-HSA-74160	Gene Expression	47.4	spinal trigeminal nucleus, oral
WDR33	98	68	457	1774	2.6951765566466426	3.65117393707724e-10	2.989559834216463	1.3175321336128998e-08	REACT:R-HSA-74160	Gene Expression	37.8	spinal vestibular nucleus
WDR33	98	68	457	1774	2.6951765566466426	3.65117393707724e-10	2.989559834216463	1.3175321336128998e-08	REACT:R-HSA-74160	Gene Expression	51.3	stria terminalis, bed nucleus
WDR33	98	68	457	1774	2.6951765566466426	3.65117393707724e-10	2.989559834216463	1.3175321336128998e-08	REACT:R-HSA-74160	Gene Expression	42.3	subcentral gyrus, S2
WDR33	98	68	457	1774	2.6951765566466426	3.65117393707724e-10	2.989559834216463	1.3175321336128998e-08	REACT:R-HSA-74160	Gene Expression	43.0	subcoeruleus area
WDR33	98	68	457	1774	2.6951765566466426	3.65117393707724e-10	2.989559834216463	1.3175321336128998e-08	REACT:R-HSA-74160	Gene Expression	42.8	subiculum
WDR33	98	68	457	1774	2.6951765566466426	3.65117393707724e-10	2.989559834216463	1.3175321336128998e-08	REACT:R-HSA-74160	Gene Expression	31.1	substantia nigra
WDR33	98	68	457	1774	2.6951765566466426	3.65117393707724e-10	2.989559834216463	1.3175321336128998e-08	REACT:R-HSA-74160	Gene Expression	38.2	subthalamic nucleus
WDR33	98	68	457	1774	2.6951765566466426	3.65117393707724e-10	2.989559834216463	1.3175321336128998e-08	REACT:R-HSA-74160	Gene Expression	38.5	superior colliculus
WDR33	98	68	457	1774	2.6951765566466426	3.65117393707724e-10	2.989559834216463	1.3175321336128998e-08	REACT:R-HSA-74160	Gene Expression	43.0	superior olive
WDR33	98	68	457	1774	2.6951765566466426	3.65117393707724e-10	2.989559834216463	1.3175321336128998e-08	REACT:R-HSA-74160	Gene Expression	45.1	superior parietal lobule
WDR33	98	68	457	1774	2.6951765566466426	3.65117393707724e-10	2.989559834216463	1.3175321336128998e-08	REACT:R-HSA-74160	Gene Expression	50.0	superior temporal gyrus
WDR33	98	68	457	1774	2.6951765566466426	3.65117393707724e-10	2.989559834216463	1.3175321336128998e-08	REACT:R-HSA-74160	Gene Expression	43.1	superior vestibular nucleus
WDR33	98	68	457	1774	2.6951765566466426	3.65117393707724e-10	2.989559834216463	1.3175321336128998e-08	REACT:R-HSA-74160	Gene Expression	35.7	supplementary motor cortex
WDR33	98	68	457	1774	2.6951765566466426	3.65117393707724e-10	2.989559834216463	1.3175321336128998e-08	REACT:R-HSA-74160	Gene Expression	48.3	supramarginal gyrus
WDR33	98	68	457	1774	2.6951765566466426	3.65117393707724e-10	2.989559834216463	1.3175321336128998e-08	REACT:R-HSA-74160	Gene Expression	47.2	supraoptic nucleus
WDR33	98	68	457	1774	2.6951765566466426	3.65117393707724e-10	2.989559834216463	1.3175321336128998e-08	REACT:R-HSA-74160	Gene Expression	45.0	temporal pole
WDR33	98	68	457	1774	2.6951765566466426	3.65117393707724e-10	2.989559834216463	1.3175321336128998e-08	REACT:R-HSA-74160	Gene Expression	52.6	temporal white matter
WDR33	98	68	457	1774	2.6951765566466426	3.65117393707724e-10	2.989559834216463	1.3175321336128998e-08	REACT:R-HSA-74160	Gene Expression	44.1	temporo-insular cortex, parainsular gyrus
WDR33	98	68	457	1774	2.6951765566466426	3.65117393707724e-10	2.989559834216463	1.3175321336128998e-08	REACT:R-HSA-74160	Gene Expression	53.7	temporo-occipital transitional zone
WDR33	98	68	457	1774	2.6951765566466426	3.65117393707724e-10	2.989559834216463	1.3175321336128998e-08	REACT:R-HSA-74160	Gene Expression	52.9	transversal temporal gyrus, anterior
WDR33	98	68	457	1774	2.6951765566466426	3.65117393707724e-10	2.989559834216463	1.3175321336128998e-08	REACT:R-HSA-74160	Gene Expression	49.6	transversal temporal gyrus, posterior
WDR33	98	68	457	1774	2.6951765566466426	3.65117393707724e-10	2.989559834216463	1.3175321336128998e-08	REACT:R-HSA-74160	Gene Expression	45.9	ventral medullary reticular nucleus
WDR33	98	68	457	1774	2.6951765566466426	3.65117393707724e-10	2.989559834216463	1.3175321336128998e-08	REACT:R-HSA-74160	Gene Expression	43.3	ventral periolivary nuclei
WDR33	98	68	457	1774	2.6951765566466426	3.65117393707724e-10	2.989559834216463	1.3175321336128998e-08	REACT:R-HSA-74160	Gene Expression	31.6	ventral posterolateral thalamic nucleus
WDR33	98	68	457	1774	2.6951765566466426	3.65117393707724e-10	2.989559834216463	1.3175321336128998e-08	REACT:R-HSA-74160	Gene Expression	37.1	ventral posteromedial thalamic nucleus
WDR33	98	68	457	1774	2.6951765566466426	3.65117393707724e-10	2.989559834216463	1.3175321336128998e-08	REACT:R-HSA-74160	Gene Expression	41.9	ventral tegmental area
WDR33	98	68	457	1774	2.6951765566466426	3.65117393707724e-10	2.989559834216463	1.3175321336128998e-08	REACT:R-HSA-74160	Gene Expression	34.2	ventral thalamic nuclei
WDR33	98	68	457	1774	2.6951765566466426	3.65117393707724e-10	2.989559834216463	1.3175321336128998e-08	REACT:R-HSA-74160	Gene Expression	40.9	ventrolateral medulla, A1-C1 cell groups
WDR33	98	68	457	1774	2.6951765566466426	3.65117393707724e-10	2.989559834216463	1.3175321336128998e-08	REACT:R-HSA-74160	Gene Expression	37.1	ventrolateral tegmental area, A5 NE cell group
WDR33	98	68	457	1774	2.6951765566466426	3.65117393707724e-10	2.989559834216463	1.3175321336128998e-08	REACT:R-HSA-74160	Gene Expression	55.9	ventromedial nucleus
WDR33	98	68	457	1774	2.6951765566466426	3.65117393707724e-10	2.989559834216463	1.3175321336128998e-08	REACT:R-HSA-74160	Gene Expression	105.4	vermis
WDR33	98	68	457	1774	2.6951765566466426	3.65117393707724e-10	2.989559834216463	1.3175321336128998e-08	REACT:R-HSA-74160	Gene Expression	37.3	zona incerta
WDR33	98	68	457	1774	2.6951765566466426	3.65117393707724e-10	2.989559834216463	1.3175321336128998e-08	REACT:R-HSA-72187	mRNA 3'-end processing	30.8	amygdala
WDR33	98	68	457	1774	2.6951765566466426	3.65117393707724e-10	2.989559834216463	1.3175321336128998e-08	REACT:R-HSA-72187	mRNA 3'-end processing	48.6	angular gyrus
WDR33	98	68	457	1774	2.6951765566466426	3.65117393707724e-10	2.989559834216463	1.3175321336128998e-08	REACT:R-HSA-72187	mRNA 3'-end processing	67.5	angular gyrus (white matter)
WDR33	98	68	457	1774	2.6951765566466426	3.65117393707724e-10	2.989559834216463	1.3175321336128998e-08	REACT:R-HSA-72187	mRNA 3'-end processing	32.7	anterior cingulate cortex, supragenual-dorsal
WDR33	98	68	457	1774	2.6951765566466426	3.65117393707724e-10	2.989559834216463	1.3175321336128998e-08	REACT:R-HSA-72187	mRNA 3'-end processing	32.2	anterior cingulate cortex, supragenual-ventral
WDR33	98	68	457	1774	2.6951765566466426	3.65117393707724e-10	2.989559834216463	1.3175321336128998e-08	REACT:R-HSA-72187	mRNA 3'-end processing	49.6	anterior cochlear nucleus, ventral
WDR33	98	68	457	1774	2.6951765566466426	3.65117393707724e-10	2.989559834216463	1.3175321336128998e-08	REACT:R-HSA-72187	mRNA 3'-end processing	43.9	anterior funiculus (white matter)
WDR33	98	68	457	1774	2.6951765566466426	3.65117393707724e-10	2.989559834216463	1.3175321336128998e-08	REACT:R-HSA-72187	mRNA 3'-end processing	43.7	anterior insular cortex, dorsal
WDR33	98	68	457	1774	2.6951765566466426	3.65117393707724e-10	2.989559834216463	1.3175321336128998e-08	REACT:R-HSA-72187	mRNA 3'-end processing	52.3	anterior insular cortex, ventral
WDR33	98	68	457	1774	2.6951765566466426	3.65117393707724e-10	2.989559834216463	1.3175321336128998e-08	REACT:R-HSA-72187	mRNA 3'-end processing	32.3	anterior thalamic nucleus, ventral
WDR33	98	68	457	1774	2.6951765566466426	3.65117393707724e-10	2.989559834216463	1.3175321336128998e-08	REACT:R-HSA-72187	mRNA 3'-end processing	48.3	arcuate nucleus
WDR33	98	68	457	1774	2.6951765566466426	3.65117393707724e-10	2.989559834216463	1.3175321336128998e-08	REACT:R-HSA-72187	mRNA 3'-end processing	42.2	area parastriata, inferior
WDR33	98	68	457	1774	2.6951765566466426	3.65117393707724e-10	2.989559834216463	1.3175321336128998e-08	REACT:R-HSA-72187	mRNA 3'-end processing	46.8	area parastriata, parietal
WDR33	98	68	457	1774	2.6951765566466426	3.65117393707724e-10	2.989559834216463	1.3175321336128998e-08	REACT:R-HSA-72187	mRNA 3'-end processing	31.2	area parastriata, superior
WDR33	98	68	457	1774	2.6951765566466426	3.65117393707724e-10	2.989559834216463	1.3175321336128998e-08	REACT:R-HSA-72187	mRNA 3'-end processing	43.7	area parastriata, temporal
WDR33	98	68	457	1774	2.6951765566466426	3.65117393707724e-10	2.989559834216463	1.3175321336128998e-08	REACT:R-HSA-72187	mRNA 3'-end processing	37.9	area postrema
WDR33	98	68	457	1774	2.6951765566466426	3.65117393707724e-10	2.989559834216463	1.3175321336128998e-08	REACT:R-HSA-72187	mRNA 3'-end processing	52.6	area striata
WDR33	98	68	457	1774	2.6951765566466426	3.65117393707724e-10	2.989559834216463	1.3175321336128998e-08	REACT:R-HSA-72187	mRNA 3'-end processing	49.9	area striata (white matter)
WDR33	98	68	457	1774	2.6951765566466426	3.65117393707724e-10	2.989559834216463	1.3175321336128998e-08	REACT:R-HSA-72187	mRNA 3'-end processing	33.5	basal amygdala
WDR33	98	68	457	1774	2.6951765566466426	3.65117393707724e-10	2.989559834216463	1.3175321336128998e-08	REACT:R-HSA-72187	mRNA 3'-end processing	41.9	caudate nucleus
WDR33	98	68	457	1774	2.6951765566466426	3.65117393707724e-10	2.989559834216463	1.3175321336128998e-08	REACT:R-HSA-72187	mRNA 3'-end processing	33.0	central amygdala
WDR33	98	68	457	1774	2.6951765566466426	3.65117393707724e-10	2.989559834216463	1.3175321336128998e-08	REACT:R-HSA-72187	mRNA 3'-end processing	46.1	centromedial thalamic nucleus
WDR33	98	68	457	1774	2.6951765566466426	3.65117393707724e-10	2.989559834216463	1.3175321336128998e-08	REACT:R-HSA-72187	mRNA 3'-end processing	115.2	cerebellar cortex
WDR33	98	68	457	1774	2.6951765566466426	3.65117393707724e-10	2.989559834216463	1.3175321336128998e-08	REACT:R-HSA-72187	mRNA 3'-end processing	45.8	cerebellar nuclei
WDR33	98	68	457	1774	2.6951765566466426	3.65117393707724e-10	2.989559834216463	1.3175321336128998e-08	REACT:R-HSA-72187	mRNA 3'-end processing	54.6	cerebellar white matter
WDR33	98	68	457	1774	2.6951765566466426	3.65117393707724e-10	2.989559834216463	1.3175321336128998e-08	REACT:R-HSA-72187	mRNA 3'-end processing	41.7	cervical spinal cord, central gray
WDR33	98	68	457	1774	2.6951765566466426	3.65117393707724e-10	2.989559834216463	1.3175321336128998e-08	REACT:R-HSA-72187	mRNA 3'-end processing	38.4	cervical spinal cord, dorsal horn
WDR33	98	68	457	1774	2.6951765566466426	3.65117393707724e-10	2.989559834216463	1.3175321336128998e-08	REACT:R-HSA-72187	mRNA 3'-end processing	27.9	cervical spinal cord, ventral horn
WDR33	98	68	457	1774	2.6951765566466426	3.65117393707724e-10	2.989559834216463	1.3175321336128998e-08	REACT:R-HSA-72187	mRNA 3'-end processing	34.4	choroid plexus
WDR33	98	68	457	1774	2.6951765566466426	3.65117393707724e-10	2.989559834216463	1.3175321336128998e-08	REACT:R-HSA-72187	mRNA 3'-end processing	41.4	claustrum
WDR33	98	68	457	1774	2.6951765566466426	3.65117393707724e-10	2.989559834216463	1.3175321336128998e-08	REACT:R-HSA-72187	mRNA 3'-end processing	64.8	corpus callosum, genu (white matter)
WDR33	98	68	457	1774	2.6951765566466426	3.65117393707724e-10	2.989559834216463	1.3175321336128998e-08	REACT:R-HSA-72187	mRNA 3'-end processing	57.3	corpus callosum, splenium (white matter)
WDR33	98	68	457	1774	2.6951765566466426	3.65117393707724e-10	2.989559834216463	1.3175321336128998e-08	REACT:R-HSA-72187	mRNA 3'-end processing	35.4	corticomedial amygdala
WDR33	98	68	457	1774	2.6951765566466426	3.65117393707724e-10	2.989559834216463	1.3175321336128998e-08	REACT:R-HSA-72187	mRNA 3'-end processing	39.4	cuneiform nucleus
WDR33	98	68	457	1774	2.6951765566466426	3.65117393707724e-10	2.989559834216463	1.3175321336128998e-08	REACT:R-HSA-72187	mRNA 3'-end processing	36.4	dentate gyrus
WDR33	98	68	457	1774	2.6951765566466426	3.65117393707724e-10	2.989559834216463	1.3175321336128998e-08	REACT:R-HSA-72187	mRNA 3'-end processing	36.3	dorsal cochlear nucleus
WDR33	98	68	457	1774	2.6951765566466426	3.65117393707724e-10	2.989559834216463	1.3175321336128998e-08	REACT:R-HSA-72187	mRNA 3'-end processing	41.4	dorsal funiculus (white matter)
WDR33	98	68	457	1774	2.6951765566466426	3.65117393707724e-10	2.989559834216463	1.3175321336128998e-08	REACT:R-HSA-72187	mRNA 3'-end processing	45.4	dorsal medullary reticular nucleus
WDR33	98	68	457	1774	2.6951765566466426	3.65117393707724e-10	2.989559834216463	1.3175321336128998e-08	REACT:R-HSA-72187	mRNA 3'-end processing	33.5	dorsal motor vagal complex
WDR33	98	68	457	1774	2.6951765566466426	3.65117393707724e-10	2.989559834216463	1.3175321336128998e-08	REACT:R-HSA-72187	mRNA 3'-end processing	47.3	dorsal raphe nucleus
WDR33	98	68	457	1774	2.6951765566466426	3.65117393707724e-10	2.989559834216463	1.3175321336128998e-08	REACT:R-HSA-72187	mRNA 3'-end processing	37.3	dorsal tegmental nucleus
WDR33	98	68	457	1774	2.6951765566466426	3.65117393707724e-10	2.989559834216463	1.3175321336128998e-08	REACT:R-HSA-72187	mRNA 3'-end processing	44.6	dorsolateral tegmental area
WDR33	98	68	457	1774	2.6951765566466426	3.65117393707724e-10	2.989559834216463	1.3175321336128998e-08	REACT:R-HSA-72187	mRNA 3'-end processing	52.3	dorsomedial nucleus
WDR33	98	68	457	1774	2.6951765566466426	3.65117393707724e-10	2.989559834216463	1.3175321336128998e-08	REACT:R-HSA-72187	mRNA 3'-end processing	40.6	entorhinal gyrus
WDR33	98	68	457	1774	2.6951765566466426	3.65117393707724e-10	2.989559834216463	1.3175321336128998e-08	REACT:R-HSA-72187	mRNA 3'-end processing	113.6	flocculonodular lobe
WDR33	98	68	457	1774	2.6951765566466426	3.65117393707724e-10	2.989559834216463	1.3175321336128998e-08	REACT:R-HSA-72187	mRNA 3'-end processing	36.9	frontal eye field
WDR33	98	68	457	1774	2.6951765566466426	3.65117393707724e-10	2.989559834216463	1.3175321336128998e-08	REACT:R-HSA-72187	mRNA 3'-end processing	55.1	frontal operculum
WDR33	98	68	457	1774	2.6951765566466426	3.65117393707724e-10	2.989559834216463	1.3175321336128998e-08	REACT:R-HSA-72187	mRNA 3'-end processing	45.8	fusiform gyrus
WDR33	98	68	457	1774	2.6951765566466426	3.65117393707724e-10	2.989559834216463	1.3175321336128998e-08	REACT:R-HSA-72187	mRNA 3'-end processing	37.7	gigantocellular reticular nuclei, medullary
WDR33	98	68	457	1774	2.6951765566466426	3.65117393707724e-10	2.989559834216463	1.3175321336128998e-08	REACT:R-HSA-72187	mRNA 3'-end processing	38.1	gigantocellular reticular nuclei, pars
WDR33	98	68	457	1774	2.6951765566466426	3.65117393707724e-10	2.989559834216463	1.3175321336128998e-08	REACT:R-HSA-72187	mRNA 3'-end processing	39.7	globus pallidus, externus
WDR33	98	68	457	1774	2.6951765566466426	3.65117393707724e-10	2.989559834216463	1.3175321336128998e-08	REACT:R-HSA-72187	mRNA 3'-end processing	44.9	globus pallidus, internus
WDR33	98	68	457	1774	2.6951765566466426	3.65117393707724e-10	2.989559834216463	1.3175321336128998e-08	REACT:R-HSA-72187	mRNA 3'-end processing	40.6	habenula
WDR33	98	68	457	1774	2.6951765566466426	3.65117393707724e-10	2.989559834216463	1.3175321336128998e-08	REACT:R-HSA-72187	mRNA 3'-end processing	37.3	hippocampus
WDR33	98	68	457	1774	2.6951765566466426	3.65117393707724e-10	2.989559834216463	1.3175321336128998e-08	REACT:R-HSA-72187	mRNA 3'-end processing	45.8	hippocampus, CA1
WDR33	98	68	457	1774	2.6951765566466426	3.65117393707724e-10	2.989559834216463	1.3175321336128998e-08	REACT:R-HSA-72187	mRNA 3'-end processing	43.1	hippocampus, CA2
WDR33	98	68	457	1774	2.6951765566466426	3.65117393707724e-10	2.989559834216463	1.3175321336128998e-08	REACT:R-HSA-72187	mRNA 3'-end processing	37.4	hippocampus, CA3
WDR33	98	68	457	1774	2.6951765566466426	3.65117393707724e-10	2.989559834216463	1.3175321336128998e-08	REACT:R-HSA-72187	mRNA 3'-end processing	49.5	inferior colliculus
WDR33	98	68	457	1774	2.6951765566466426	3.65117393707724e-10	2.989559834216463	1.3175321336128998e-08	REACT:R-HSA-72187	mRNA 3'-end processing	36.5	inferior frontal gyrus, opercular
WDR33	98	68	457	1774	2.6951765566466426	3.65117393707724e-10	2.989559834216463	1.3175321336128998e-08	REACT:R-HSA-72187	mRNA 3'-end processing	32.9	inferior olive
WDR33	98	68	457	1774	2.6951765566466426	3.65117393707724e-10	2.989559834216463	1.3175321336128998e-08	REACT:R-HSA-72187	mRNA 3'-end processing	36.4	inferior parietal lobule
WDR33	98	68	457	1774	2.6951765566466426	3.65117393707724e-10	2.989559834216463	1.3175321336128998e-08	REACT:R-HSA-72187	mRNA 3'-end processing	51.5	inferior temporal gyrus
WDR33	98	68	457	1774	2.6951765566466426	3.65117393707724e-10	2.989559834216463	1.3175321336128998e-08	REACT:R-HSA-72187	mRNA 3'-end processing	42.3	intraparietal deep sulcus
WDR33	98	68	457	1774	2.6951765566466426	3.65117393707724e-10	2.989559834216463	1.3175321336128998e-08	REACT:R-HSA-72187	mRNA 3'-end processing	41.7	Kolliker-Fuse nucleus
WDR33	98	68	457	1774	2.6951765566466426	3.65117393707724e-10	2.989559834216463	1.3175321336128998e-08	REACT:R-HSA-72187	mRNA 3'-end processing	30.6	lateral amygdala
WDR33	98	68	457	1774	2.6951765566466426	3.65117393707724e-10	2.989559834216463	1.3175321336128998e-08	REACT:R-HSA-72187	mRNA 3'-end processing	42.2	lateral funiculus (white matter)
WDR33	98	68	457	1774	2.6951765566466426	3.65117393707724e-10	2.989559834216463	1.3175321336128998e-08	REACT:R-HSA-72187	mRNA 3'-end processing	29.4	lateral geniculate body
WDR33	98	68	457	1774	2.6951765566466426	3.65117393707724e-10	2.989559834216463	1.3175321336128998e-08	REACT:R-HSA-72187	mRNA 3'-end processing	41.2	lateral hypothalamic area
WDR33	98	68	457	1774	2.6951765566466426	3.65117393707724e-10	2.989559834216463	1.3175321336128998e-08	REACT:R-HSA-72187	mRNA 3'-end processing	41.5	lateral lemniscal nuclei
WDR33	98	68	457	1774	2.6951765566466426	3.65117393707724e-10	2.989559834216463	1.3175321336128998e-08	REACT:R-HSA-72187	mRNA 3'-end processing	39.2	lateral medullary reticular nucleus
WDR33	98	68	457	1774	2.6951765566466426	3.65117393707724e-10	2.989559834216463	1.3175321336128998e-08	REACT:R-HSA-72187	mRNA 3'-end processing	51.1	lateral parabrachial nucleus
WDR33	98	68	457	1774	2.6951765566466426	3.65117393707724e-10	2.989559834216463	1.3175321336128998e-08	REACT:R-HSA-72187	mRNA 3'-end processing	29.3	lateral thalamic nuclei
WDR33	98	68	457	1774	2.6951765566466426	3.65117393707724e-10	2.989559834216463	1.3175321336128998e-08	REACT:R-HSA-72187	mRNA 3'-end processing	39.0	lateral vestibular nucleus
WDR33	98	68	457	1774	2.6951765566466426	3.65117393707724e-10	2.989559834216463	1.3175321336128998e-08	REACT:R-HSA-72187	mRNA 3'-end processing	46.9	lingual gyrus
WDR33	98	68	457	1774	2.6951765566466426	3.65117393707724e-10	2.989559834216463	1.3175321336128998e-08	REACT:R-HSA-72187	mRNA 3'-end processing	35.1	locus coeruleus
WDR33	98	68	457	1774	2.6951765566466426	3.65117393707724e-10	2.989559834216463	1.3175321336128998e-08	REACT:R-HSA-72187	mRNA 3'-end processing	40.1	mammillary body
WDR33	98	68	457	1774	2.6951765566466426	3.65117393707724e-10	2.989559834216463	1.3175321336128998e-08	REACT:R-HSA-72187	mRNA 3'-end processing	31.2	medial dorsal thalamic nucleus
WDR33	98	68	457	1774	2.6951765566466426	3.65117393707724e-10	2.989559834216463	1.3175321336128998e-08	REACT:R-HSA-72187	mRNA 3'-end processing	30.0	medial geniculate body
WDR33	98	68	457	1774	2.6951765566466426	3.65117393707724e-10	2.989559834216463	1.3175321336128998e-08	REACT:R-HSA-72187	mRNA 3'-end processing	48.5	medial olivary nucleus
WDR33	98	68	457	1774	2.6951765566466426	3.65117393707724e-10	2.989559834216463	1.3175321336128998e-08	REACT:R-HSA-72187	mRNA 3'-end processing	47.2	medial parabrachial nucleus
WDR33	98	68	457	1774	2.6951765566466426	3.65117393707724e-10	2.989559834216463	1.3175321336128998e-08	REACT:R-HSA-72187	mRNA 3'-end processing	42.7	medial periolivary nuclei
WDR33	98	68	457	1774	2.6951765566466426	3.65117393707724e-10	2.989559834216463	1.3175321336128998e-08	REACT:R-HSA-72187	mRNA 3'-end processing	36.0	medial vestibular nucleus
WDR33	98	68	457	1774	2.6951765566466426	3.65117393707724e-10	2.989559834216463	1.3175321336128998e-08	REACT:R-HSA-72187	mRNA 3'-end processing	43.8	median raphe nucleus
WDR33	98	68	457	1774	2.6951765566466426	3.65117393707724e-10	2.989559834216463	1.3175321336128998e-08	REACT:R-HSA-72187	mRNA 3'-end processing	31.3	middle cingulate cortex
WDR33	98	68	457	1774	2.6951765566466426	3.65117393707724e-10	2.989559834216463	1.3175321336128998e-08	REACT:R-HSA-72187	mRNA 3'-end processing	48.8	middle temporal gyrus
WDR33	98	68	457	1774	2.6951765566466426	3.65117393707724e-10	2.989559834216463	1.3175321336128998e-08	REACT:R-HSA-72187	mRNA 3'-end processing	34.3	motor facial nucleus
WDR33	98	68	457	1774	2.6951765566466426	3.65117393707724e-10	2.989559834216463	1.3175321336128998e-08	REACT:R-HSA-72187	mRNA 3'-end processing	41.0	motor hypoglossal nucleus
WDR33	98	68	457	1774	2.6951765566466426	3.65117393707724e-10	2.989559834216463	1.3175321336128998e-08	REACT:R-HSA-72187	mRNA 3'-end processing	38.2	motor trigeminal nucleus
WDR33	98	68	457	1774	2.6951765566466426	3.65117393707724e-10	2.989559834216463	1.3175321336128998e-08	REACT:R-HSA-72187	mRNA 3'-end processing	43.6	nuclei of the trapezoid body
WDR33	98	68	457	1774	2.6951765566466426	3.65117393707724e-10	2.989559834216463	1.3175321336128998e-08	REACT:R-HSA-72187	mRNA 3'-end processing	49.9	nucleus accumbens
WDR33	98	68	457	1774	2.6951765566466426	3.65117393707724e-10	2.989559834216463	1.3175321336128998e-08	REACT:R-HSA-72187	mRNA 3'-end processing	49.6	nucleus ambiguus
WDR33	98	68	457	1774	2.6951765566466426	3.65117393707724e-10	2.989559834216463	1.3175321336128998e-08	REACT:R-HSA-72187	mRNA 3'-end processing	35.2	nucleus basalis of Meynert
WDR33	98	68	457	1774	2.6951765566466426	3.65117393707724e-10	2.989559834216463	1.3175321336128998e-08	REACT:R-HSA-72187	mRNA 3'-end processing	34.7	nucleus cuneatus
WDR33	98	68	457	1774	2.6951765566466426	3.65117393707724e-10	2.989559834216463	1.3175321336128998e-08	REACT:R-HSA-72187	mRNA 3'-end processing	29.7	nucleus gracilis
WDR33	98	68	457	1774	2.6951765566466426	3.65117393707724e-10	2.989559834216463	1.3175321336128998e-08	REACT:R-HSA-72187	mRNA 3'-end processing	58.0	nucleus of the diagonal band
WDR33	98	68	457	1774	2.6951765566466426	3.65117393707724e-10	2.989559834216463	1.3175321336128998e-08	REACT:R-HSA-72187	mRNA 3'-end processing	37.4	nucleus raphe magnus
WDR33	98	68	457	1774	2.6951765566466426	3.65117393707724e-10	2.989559834216463	1.3175321336128998e-08	REACT:R-HSA-72187	mRNA 3'-end processing	48.2	nucleus raphe obscurus
WDR33	98	68	457	1774	2.6951765566466426	3.65117393707724e-10	2.989559834216463	1.3175321336128998e-08	REACT:R-HSA-72187	mRNA 3'-end processing	49.0	nucleus raphe pallidus
WDR33	98	68	457	1774	2.6951765566466426	3.65117393707724e-10	2.989559834216463	1.3175321336128998e-08	REACT:R-HSA-72187	mRNA 3'-end processing	41.6	nucleus reuniens
WDR33	98	68	457	1774	2.6951765566466426	3.65117393707724e-10	2.989559834216463	1.3175321336128998e-08	REACT:R-HSA-72187	mRNA 3'-end processing	36.9	nucleus rhomboideus
WDR33	98	68	457	1774	2.6951765566466426	3.65117393707724e-10	2.989559834216463	1.3175321336128998e-08	REACT:R-HSA-72187	mRNA 3'-end processing	47.7	nucleus tractus solitarii
WDR33	98	68	457	1774	2.6951765566466426	3.65117393707724e-10	2.989559834216463	1.3175321336128998e-08	REACT:R-HSA-72187	mRNA 3'-end processing	41.6	occipital cortex
WDR33	98	68	457	1774	2.6951765566466426	3.65117393707724e-10	2.989559834216463	1.3175321336128998e-08	REACT:R-HSA-72187	mRNA 3'-end processing	44.3	occipital cortex (white matter)
WDR33	98	68	457	1774	2.6951765566466426	3.65117393707724e-10	2.989559834216463	1.3175321336128998e-08	REACT:R-HSA-72187	mRNA 3'-end processing	42.2	olfactory area
WDR33	98	68	457	1774	2.6951765566466426	3.65117393707724e-10	2.989559834216463	1.3175321336128998e-08	REACT:R-HSA-72187	mRNA 3'-end processing	44.5	olfactory tubercle
WDR33	98	68	457	1774	2.6951765566466426	3.65117393707724e-10	2.989559834216463	1.3175321336128998e-08	REACT:R-HSA-72187	mRNA 3'-end processing	33.6	orbitofrontal gyrus, anterior
WDR33	98	68	457	1774	2.6951765566466426	3.65117393707724e-10	2.989559834216463	1.3175321336128998e-08	REACT:R-HSA-72187	mRNA 3'-end processing	35.3	paracentral lobule, anterior
WDR33	98	68	457	1774	2.6951765566466426	3.65117393707724e-10	2.989559834216463	1.3175321336128998e-08	REACT:R-HSA-72187	mRNA 3'-end processing	34.5	paracentral lobule, posterior
WDR33	98	68	457	1774	2.6951765566466426	3.65117393707724e-10	2.989559834216463	1.3175321336128998e-08	REACT:R-HSA-72187	mRNA 3'-end processing	38.0	parahippocampal cortex
WDR33	98	68	457	1774	2.6951765566466426	3.65117393707724e-10	2.989559834216463	1.3175321336128998e-08	REACT:R-HSA-72187	mRNA 3'-end processing	65.2	parahippocampal cortex (white matter)
WDR33	98	68	457	1774	2.6951765566466426	3.65117393707724e-10	2.989559834216463	1.3175321336128998e-08	REACT:R-HSA-72187	mRNA 3'-end processing	47.7	paramedian reticular nucleus
WDR33	98	68	457	1774	2.6951765566466426	3.65117393707724e-10	2.989559834216463	1.3175321336128998e-08	REACT:R-HSA-72187	mRNA 3'-end processing	42.7	paraventricular nucleus
WDR33	98	68	457	1774	2.6951765566466426	3.65117393707724e-10	2.989559834216463	1.3175321336128998e-08	REACT:R-HSA-72187	mRNA 3'-end processing	30.6	parietal operculum
WDR33	98	68	457	1774	2.6951765566466426	3.65117393707724e-10	2.989559834216463	1.3175321336128998e-08	REACT:R-HSA-72187	mRNA 3'-end processing	48.1	parieto-insular cortex
WDR33	98	68	457	1774	2.6951765566466426	3.65117393707724e-10	2.989559834216463	1.3175321336128998e-08	REACT:R-HSA-72187	mRNA 3'-end processing	39.0	parieto-occipital transitional area
WDR33	98	68	457	1774	2.6951765566466426	3.65117393707724e-10	2.989559834216463	1.3175321336128998e-08	REACT:R-HSA-72187	mRNA 3'-end processing	60.4	parieto-temporal junction (white matter)
WDR33	98	68	457	1774	2.6951765566466426	3.65117393707724e-10	2.989559834216463	1.3175321336128998e-08	REACT:R-HSA-72187	mRNA 3'-end processing	41.4	parvicellular reticular nuclei
WDR33	98	68	457	1774	2.6951765566466426	3.65117393707724e-10	2.989559834216463	1.3175321336128998e-08	REACT:R-HSA-72187	mRNA 3'-end processing	39.3	parvicellular reticular nuclei, medullary
WDR33	98	68	457	1774	2.6951765566466426	3.65117393707724e-10	2.989559834216463	1.3175321336128998e-08	REACT:R-HSA-72187	mRNA 3'-end processing	42.8	pedunculopontine tegmental nucleus
WDR33	98	68	457	1774	2.6951765566466426	3.65117393707724e-10	2.989559834216463	1.3175321336128998e-08	REACT:R-HSA-72187	mRNA 3'-end processing	31.5	periaquaductal grey, anterior
WDR33	98	68	457	1774	2.6951765566466426	3.65117393707724e-10	2.989559834216463	1.3175321336128998e-08	REACT:R-HSA-72187	mRNA 3'-end processing	48.0	periaquaductal grey, dorsal
WDR33	98	68	457	1774	2.6951765566466426	3.65117393707724e-10	2.989559834216463	1.3175321336128998e-08	REACT:R-HSA-72187	mRNA 3'-end processing	47.1	periaquaductal grey, lateral
WDR33	98	68	457	1774	2.6951765566466426	3.65117393707724e-10	2.989559834216463	1.3175321336128998e-08	REACT:R-HSA-72187	mRNA 3'-end processing	54.9	perirhinal gyrus
WDR33	98	68	457	1774	2.6951765566466426	3.65117393707724e-10	2.989559834216463	1.3175321336128998e-08	REACT:R-HSA-72187	mRNA 3'-end processing	44.2	peritrigeminal nucleus
WDR33	98	68	457	1774	2.6951765566466426	3.65117393707724e-10	2.989559834216463	1.3175321336128998e-08	REACT:R-HSA-72187	mRNA 3'-end processing	42.5	piriform cortex
WDR33	98	68	457	1774	2.6951765566466426	3.65117393707724e-10	2.989559834216463	1.3175321336128998e-08	REACT:R-HSA-72187	mRNA 3'-end processing	44.8	pontine nuclei
WDR33	98	68	457	1774	2.6951765566466426	3.65117393707724e-10	2.989559834216463	1.3175321336128998e-08	REACT:R-HSA-72187	mRNA 3'-end processing	49.3	pontine raphe nucleus
WDR33	98	68	457	1774	2.6951765566466426	3.65117393707724e-10	2.989559834216463	1.3175321336128998e-08	REACT:R-HSA-72187	mRNA 3'-end processing	23.4	postcentral gyrus
WDR33	98	68	457	1774	2.6951765566466426	3.65117393707724e-10	2.989559834216463	1.3175321336128998e-08	REACT:R-HSA-72187	mRNA 3'-end processing	39.6	postcentral gyrus, dorsal
WDR33	98	68	457	1774	2.6951765566466426	3.65117393707724e-10	2.989559834216463	1.3175321336128998e-08	REACT:R-HSA-72187	mRNA 3'-end processing	46.1	postcentral gyrus, middle
WDR33	98	68	457	1774	2.6951765566466426	3.65117393707724e-10	2.989559834216463	1.3175321336128998e-08	REACT:R-HSA-72187	mRNA 3'-end processing	45.0	postcentral gyrus, ventral
WDR33	98	68	457	1774	2.6951765566466426	3.65117393707724e-10	2.989559834216463	1.3175321336128998e-08	REACT:R-HSA-72187	mRNA 3'-end processing	24.9	posterior cingulate cortex
WDR33	98	68	457	1774	2.6951765566466426	3.65117393707724e-10	2.989559834216463	1.3175321336128998e-08	REACT:R-HSA-72187	mRNA 3'-end processing	30.8	posterior cingulate cortex, dorsal
WDR33	98	68	457	1774	2.6951765566466426	3.65117393707724e-10	2.989559834216463	1.3175321336128998e-08	REACT:R-HSA-72187	mRNA 3'-end processing	38.3	posterior cingulate cortex, ventral
WDR33	98	68	457	1774	2.6951765566466426	3.65117393707724e-10	2.989559834216463	1.3175321336128998e-08	REACT:R-HSA-72187	mRNA 3'-end processing	45.7	posterior insular cortex
WDR33	98	68	457	1774	2.6951765566466426	3.65117393707724e-10	2.989559834216463	1.3175321336128998e-08	REACT:R-HSA-72187	mRNA 3'-end processing	22.5	posterior thalamic nucleus
WDR33	98	68	457	1774	2.6951765566466426	3.65117393707724e-10	2.989559834216463	1.3175321336128998e-08	REACT:R-HSA-72187	mRNA 3'-end processing	47.1	posteroventral cochlear nucleus
WDR33	98	68	457	1774	2.6951765566466426	3.65117393707724e-10	2.989559834216463	1.3175321336128998e-08	REACT:R-HSA-72187	mRNA 3'-end processing	25.4	precentral gyrus
WDR33	98	68	457	1774	2.6951765566466426	3.65117393707724e-10	2.989559834216463	1.3175321336128998e-08	REACT:R-HSA-72187	mRNA 3'-end processing	32.8	precentral gyrus, dorsal
WDR33	98	68	457	1774	2.6951765566466426	3.65117393707724e-10	2.989559834216463	1.3175321336128998e-08	REACT:R-HSA-72187	mRNA 3'-end processing	41.8	precentral gyrus, middle
WDR33	98	68	457	1774	2.6951765566466426	3.65117393707724e-10	2.989559834216463	1.3175321336128998e-08	REACT:R-HSA-72187	mRNA 3'-end processing	35.6	precentral gyrus, ventral
WDR33	98	68	457	1774	2.6951765566466426	3.65117393707724e-10	2.989559834216463	1.3175321336128998e-08	REACT:R-HSA-72187	mRNA 3'-end processing	38.6	precuneus
WDR33	98	68	457	1774	2.6951765566466426	3.65117393707724e-10	2.989559834216463	1.3175321336128998e-08	REACT:R-HSA-72187	mRNA 3'-end processing	40.8	premotor cortex, dorsal
WDR33	98	68	457	1774	2.6951765566466426	3.65117393707724e-10	2.989559834216463	1.3175321336128998e-08	REACT:R-HSA-72187	mRNA 3'-end processing	41.0	premotor cortex, ventral
WDR33	98	68	457	1774	2.6951765566466426	3.65117393707724e-10	2.989559834216463	1.3175321336128998e-08	REACT:R-HSA-72187	mRNA 3'-end processing	51.9	preoptic area
WDR33	98	68	457	1774	2.6951765566466426	3.65117393707724e-10	2.989559834216463	1.3175321336128998e-08	REACT:R-HSA-72187	mRNA 3'-end processing	40.9	prepositus hypoglossal nucleus
WDR33	98	68	457	1774	2.6951765566466426	3.65117393707724e-10	2.989559834216463	1.3175321336128998e-08	REACT:R-HSA-72187	mRNA 3'-end processing	38.3	pretectal area
WDR33	98	68	457	1774	2.6951765566466426	3.65117393707724e-10	2.989559834216463	1.3175321336128998e-08	REACT:R-HSA-72187	mRNA 3'-end processing	43.6	principal sensory trigeminal nucleus
WDR33	98	68	457	1774	2.6951765566466426	3.65117393707724e-10	2.989559834216463	1.3175321336128998e-08	REACT:R-HSA-72187	mRNA 3'-end processing	31.6	pulvinar
WDR33	98	68	457	1774	2.6951765566466426	3.65117393707724e-10	2.989559834216463	1.3175321336128998e-08	REACT:R-HSA-72187	mRNA 3'-end processing	40.8	putamen
WDR33	98	68	457	1774	2.6951765566466426	3.65117393707724e-10	2.989559834216463	1.3175321336128998e-08	REACT:R-HSA-72187	mRNA 3'-end processing	35.2	red nucleus
WDR33	98	68	457	1774	2.6951765566466426	3.65117393707724e-10	2.989559834216463	1.3175321336128998e-08	REACT:R-HSA-72187	mRNA 3'-end processing	36.8	reticular pontine nucleus, caudal
WDR33	98	68	457	1774	2.6951765566466426	3.65117393707724e-10	2.989559834216463	1.3175321336128998e-08	REACT:R-HSA-72187	mRNA 3'-end processing	43.2	reticular pontine nucleus, oral
WDR33	98	68	457	1774	2.6951765566466426	3.65117393707724e-10	2.989559834216463	1.3175321336128998e-08	REACT:R-HSA-72187	mRNA 3'-end processing	29.9	reticulotegmental nucleus
WDR33	98	68	457	1774	2.6951765566466426	3.65117393707724e-10	2.989559834216463	1.3175321336128998e-08	REACT:R-HSA-72187	mRNA 3'-end processing	43.1	retrosplenial cortex
WDR33	98	68	457	1774	2.6951765566466426	3.65117393707724e-10	2.989559834216463	1.3175321336128998e-08	REACT:R-HSA-72187	mRNA 3'-end processing	51.8	septal nuclei
WDR33	98	68	457	1774	2.6951765566466426	3.65117393707724e-10	2.989559834216463	1.3175321336128998e-08	REACT:R-HSA-72187	mRNA 3'-end processing	27.9	somatomor cortex, precentral gyrus (white matter)
WDR33	98	68	457	1774	2.6951765566466426	3.65117393707724e-10	2.989559834216463	1.3175321336128998e-08	REACT:R-HSA-72187	mRNA 3'-end processing	31.7	somatosensory cortex, postcentral gyrus, ventral (white matter)
WDR33	98	68	457	1774	2.6951765566466426	3.65117393707724e-10	2.989559834216463	1.3175321336128998e-08	REACT:R-HSA-72187	mRNA 3'-end processing	33.8	spinal trigeminal nucleus, caudal
WDR33	98	68	457	1774	2.6951765566466426	3.65117393707724e-10	2.989559834216463	1.3175321336128998e-08	REACT:R-HSA-72187	mRNA 3'-end processing	40.1	spinal trigeminal nucleus, interpolar
WDR33	98	68	457	1774	2.6951765566466426	3.65117393707724e-10	2.989559834216463	1.3175321336128998e-08	REACT:R-HSA-72187	mRNA 3'-end processing	47.4	spinal trigeminal nucleus, oral
WDR33	98	68	457	1774	2.6951765566466426	3.65117393707724e-10	2.989559834216463	1.3175321336128998e-08	REACT:R-HSA-72187	mRNA 3'-end processing	37.8	spinal vestibular nucleus
WDR33	98	68	457	1774	2.6951765566466426	3.65117393707724e-10	2.989559834216463	1.3175321336128998e-08	REACT:R-HSA-72187	mRNA 3'-end processing	51.3	stria terminalis, bed nucleus
WDR33	98	68	457	1774	2.6951765566466426	3.65117393707724e-10	2.989559834216463	1.3175321336128998e-08	REACT:R-HSA-72187	mRNA 3'-end processing	42.3	subcentral gyrus, S2
WDR33	98	68	457	1774	2.6951765566466426	3.65117393707724e-10	2.989559834216463	1.3175321336128998e-08	REACT:R-HSA-72187	mRNA 3'-end processing	43.0	subcoeruleus area
WDR33	98	68	457	1774	2.6951765566466426	3.65117393707724e-10	2.989559834216463	1.3175321336128998e-08	REACT:R-HSA-72187	mRNA 3'-end processing	42.8	subiculum
WDR33	98	68	457	1774	2.6951765566466426	3.65117393707724e-10	2.989559834216463	1.3175321336128998e-08	REACT:R-HSA-72187	mRNA 3'-end processing	31.1	substantia nigra
WDR33	98	68	457	1774	2.6951765566466426	3.65117393707724e-10	2.989559834216463	1.3175321336128998e-08	REACT:R-HSA-72187	mRNA 3'-end processing	38.2	subthalamic nucleus
WDR33	98	68	457	1774	2.6951765566466426	3.65117393707724e-10	2.989559834216463	1.3175321336128998e-08	REACT:R-HSA-72187	mRNA 3'-end processing	38.5	superior colliculus
WDR33	98	68	457	1774	2.6951765566466426	3.65117393707724e-10	2.989559834216463	1.3175321336128998e-08	REACT:R-HSA-72187	mRNA 3'-end processing	43.0	superior olive
WDR33	98	68	457	1774	2.6951765566466426	3.65117393707724e-10	2.989559834216463	1.3175321336128998e-08	REACT:R-HSA-72187	mRNA 3'-end processing	45.1	superior parietal lobule
WDR33	98	68	457	1774	2.6951765566466426	3.65117393707724e-10	2.989559834216463	1.3175321336128998e-08	REACT:R-HSA-72187	mRNA 3'-end processing	50.0	superior temporal gyrus
WDR33	98	68	457	1774	2.6951765566466426	3.65117393707724e-10	2.989559834216463	1.3175321336128998e-08	REACT:R-HSA-72187	mRNA 3'-end processing	43.1	superior vestibular nucleus
WDR33	98	68	457	1774	2.6951765566466426	3.65117393707724e-10	2.989559834216463	1.3175321336128998e-08	REACT:R-HSA-72187	mRNA 3'-end processing	35.7	supplementary motor cortex
WDR33	98	68	457	1774	2.6951765566466426	3.65117393707724e-10	2.989559834216463	1.3175321336128998e-08	REACT:R-HSA-72187	mRNA 3'-end processing	48.3	supramarginal gyrus
WDR33	98	68	457	1774	2.6951765566466426	3.65117393707724e-10	2.989559834216463	1.3175321336128998e-08	REACT:R-HSA-72187	mRNA 3'-end processing	47.2	supraoptic nucleus
WDR33	98	68	457	1774	2.6951765566466426	3.65117393707724e-10	2.989559834216463	1.3175321336128998e-08	REACT:R-HSA-72187	mRNA 3'-end processing	45.0	temporal pole
WDR33	98	68	457	1774	2.6951765566466426	3.65117393707724e-10	2.989559834216463	1.3175321336128998e-08	REACT:R-HSA-72187	mRNA 3'-end processing	52.6	temporal white matter
WDR33	98	68	457	1774	2.6951765566466426	3.65117393707724e-10	2.989559834216463	1.3175321336128998e-08	REACT:R-HSA-72187	mRNA 3'-end processing	44.1	temporo-insular cortex, parainsular gyrus
WDR33	98	68	457	1774	2.6951765566466426	3.65117393707724e-10	2.989559834216463	1.3175321336128998e-08	REACT:R-HSA-72187	mRNA 3'-end processing	53.7	temporo-occipital transitional zone
WDR33	98	68	457	1774	2.6951765566466426	3.65117393707724e-10	2.989559834216463	1.3175321336128998e-08	REACT:R-HSA-72187	mRNA 3'-end processing	52.9	transversal temporal gyrus, anterior
WDR33	98	68	457	1774	2.6951765566466426	3.65117393707724e-10	2.989559834216463	1.3175321336128998e-08	REACT:R-HSA-72187	mRNA 3'-end processing	49.6	transversal temporal gyrus, posterior
WDR33	98	68	457	1774	2.6951765566466426	3.65117393707724e-10	2.989559834216463	1.3175321336128998e-08	REACT:R-HSA-72187	mRNA 3'-end processing	45.9	ventral medullary reticular nucleus
WDR33	98	68	457	1774	2.6951765566466426	3.65117393707724e-10	2.989559834216463	1.3175321336128998e-08	REACT:R-HSA-72187	mRNA 3'-end processing	43.3	ventral periolivary nuclei
WDR33	98	68	457	1774	2.6951765566466426	3.65117393707724e-10	2.989559834216463	1.3175321336128998e-08	REACT:R-HSA-72187	mRNA 3'-end processing	31.6	ventral posterolateral thalamic nucleus
WDR33	98	68	457	1774	2.6951765566466426	3.65117393707724e-10	2.989559834216463	1.3175321336128998e-08	REACT:R-HSA-72187	mRNA 3'-end processing	37.1	ventral posteromedial thalamic nucleus
WDR33	98	68	457	1774	2.6951765566466426	3.65117393707724e-10	2.989559834216463	1.3175321336128998e-08	REACT:R-HSA-72187	mRNA 3'-end processing	41.9	ventral tegmental area
WDR33	98	68	457	1774	2.6951765566466426	3.65117393707724e-10	2.989559834216463	1.3175321336128998e-08	REACT:R-HSA-72187	mRNA 3'-end processing	34.2	ventral thalamic nuclei
WDR33	98	68	457	1774	2.6951765566466426	3.65117393707724e-10	2.989559834216463	1.3175321336128998e-08	REACT:R-HSA-72187	mRNA 3'-end processing	40.9	ventrolateral medulla, A1-C1 cell groups
WDR33	98	68	457	1774	2.6951765566466426	3.65117393707724e-10	2.989559834216463	1.3175321336128998e-08	REACT:R-HSA-72187	mRNA 3'-end processing	37.1	ventrolateral tegmental area, A5 NE cell group
WDR33	98	68	457	1774	2.6951765566466426	3.65117393707724e-10	2.989559834216463	1.3175321336128998e-08	REACT:R-HSA-72187	mRNA 3'-end processing	55.9	ventromedial nucleus
WDR33	98	68	457	1774	2.6951765566466426	3.65117393707724e-10	2.989559834216463	1.3175321336128998e-08	REACT:R-HSA-72187	mRNA 3'-end processing	105.4	vermis
WDR33	98	68	457	1774	2.6951765566466426	3.65117393707724e-10	2.989559834216463	1.3175321336128998e-08	REACT:R-HSA-72187	mRNA 3'-end processing	37.3	zona incerta
WDR33	98	68	457	1774	2.6951765566466426	3.65117393707724e-10	2.989559834216463	1.3175321336128998e-08	REACT:R-HSA-72172	mRNA Splicing	30.8	amygdala
WDR33	98	68	457	1774	2.6951765566466426	3.65117393707724e-10	2.989559834216463	1.3175321336128998e-08	REACT:R-HSA-72172	mRNA Splicing	48.6	angular gyrus
WDR33	98	68	457	1774	2.6951765566466426	3.65117393707724e-10	2.989559834216463	1.3175321336128998e-08	REACT:R-HSA-72172	mRNA Splicing	67.5	angular gyrus (white matter)
WDR33	98	68	457	1774	2.6951765566466426	3.65117393707724e-10	2.989559834216463	1.3175321336128998e-08	REACT:R-HSA-72172	mRNA Splicing	32.7	anterior cingulate cortex, supragenual-dorsal
WDR33	98	68	457	1774	2.6951765566466426	3.65117393707724e-10	2.989559834216463	1.3175321336128998e-08	REACT:R-HSA-72172	mRNA Splicing	32.2	anterior cingulate cortex, supragenual-ventral
WDR33	98	68	457	1774	2.6951765566466426	3.65117393707724e-10	2.989559834216463	1.3175321336128998e-08	REACT:R-HSA-72172	mRNA Splicing	49.6	anterior cochlear nucleus, ventral
WDR33	98	68	457	1774	2.6951765566466426	3.65117393707724e-10	2.989559834216463	1.3175321336128998e-08	REACT:R-HSA-72172	mRNA Splicing	43.9	anterior funiculus (white matter)
WDR33	98	68	457	1774	2.6951765566466426	3.65117393707724e-10	2.989559834216463	1.3175321336128998e-08	REACT:R-HSA-72172	mRNA Splicing	43.7	anterior insular cortex, dorsal
WDR33	98	68	457	1774	2.6951765566466426	3.65117393707724e-10	2.989559834216463	1.3175321336128998e-08	REACT:R-HSA-72172	mRNA Splicing	52.3	anterior insular cortex, ventral
WDR33	98	68	457	1774	2.6951765566466426	3.65117393707724e-10	2.989559834216463	1.3175321336128998e-08	REACT:R-HSA-72172	mRNA Splicing	32.3	anterior thalamic nucleus, ventral
WDR33	98	68	457	1774	2.6951765566466426	3.65117393707724e-10	2.989559834216463	1.3175321336128998e-08	REACT:R-HSA-72172	mRNA Splicing	48.3	arcuate nucleus
WDR33	98	68	457	1774	2.6951765566466426	3.65117393707724e-10	2.989559834216463	1.3175321336128998e-08	REACT:R-HSA-72172	mRNA Splicing	42.2	area parastriata, inferior
WDR33	98	68	457	1774	2.6951765566466426	3.65117393707724e-10	2.989559834216463	1.3175321336128998e-08	REACT:R-HSA-72172	mRNA Splicing	46.8	area parastriata, parietal
WDR33	98	68	457	1774	2.6951765566466426	3.65117393707724e-10	2.989559834216463	1.3175321336128998e-08	REACT:R-HSA-72172	mRNA Splicing	31.2	area parastriata, superior
WDR33	98	68	457	1774	2.6951765566466426	3.65117393707724e-10	2.989559834216463	1.3175321336128998e-08	REACT:R-HSA-72172	mRNA Splicing	43.7	area parastriata, temporal
WDR33	98	68	457	1774	2.6951765566466426	3.65117393707724e-10	2.989559834216463	1.3175321336128998e-08	REACT:R-HSA-72172	mRNA Splicing	37.9	area postrema
WDR33	98	68	457	1774	2.6951765566466426	3.65117393707724e-10	2.989559834216463	1.3175321336128998e-08	REACT:R-HSA-72172	mRNA Splicing	52.6	area striata
WDR33	98	68	457	1774	2.6951765566466426	3.65117393707724e-10	2.989559834216463	1.3175321336128998e-08	REACT:R-HSA-72172	mRNA Splicing	49.9	area striata (white matter)
WDR33	98	68	457	1774	2.6951765566466426	3.65117393707724e-10	2.989559834216463	1.3175321336128998e-08	REACT:R-HSA-72172	mRNA Splicing	33.5	basal amygdala
WDR33	98	68	457	1774	2.6951765566466426	3.65117393707724e-10	2.989559834216463	1.3175321336128998e-08	REACT:R-HSA-72172	mRNA Splicing	41.9	caudate nucleus
WDR33	98	68	457	1774	2.6951765566466426	3.65117393707724e-10	2.989559834216463	1.3175321336128998e-08	REACT:R-HSA-72172	mRNA Splicing	33.0	central amygdala
WDR33	98	68	457	1774	2.6951765566466426	3.65117393707724e-10	2.989559834216463	1.3175321336128998e-08	REACT:R-HSA-72172	mRNA Splicing	46.1	centromedial thalamic nucleus
WDR33	98	68	457	1774	2.6951765566466426	3.65117393707724e-10	2.989559834216463	1.3175321336128998e-08	REACT:R-HSA-72172	mRNA Splicing	115.2	cerebellar cortex
WDR33	98	68	457	1774	2.6951765566466426	3.65117393707724e-10	2.989559834216463	1.3175321336128998e-08	REACT:R-HSA-72172	mRNA Splicing	45.8	cerebellar nuclei
WDR33	98	68	457	1774	2.6951765566466426	3.65117393707724e-10	2.989559834216463	1.3175321336128998e-08	REACT:R-HSA-72172	mRNA Splicing	54.6	cerebellar white matter
WDR33	98	68	457	1774	2.6951765566466426	3.65117393707724e-10	2.989559834216463	1.3175321336128998e-08	REACT:R-HSA-72172	mRNA Splicing	41.7	cervical spinal cord, central gray
WDR33	98	68	457	1774	2.6951765566466426	3.65117393707724e-10	2.989559834216463	1.3175321336128998e-08	REACT:R-HSA-72172	mRNA Splicing	38.4	cervical spinal cord, dorsal horn
WDR33	98	68	457	1774	2.6951765566466426	3.65117393707724e-10	2.989559834216463	1.3175321336128998e-08	REACT:R-HSA-72172	mRNA Splicing	27.9	cervical spinal cord, ventral horn
WDR33	98	68	457	1774	2.6951765566466426	3.65117393707724e-10	2.989559834216463	1.3175321336128998e-08	REACT:R-HSA-72172	mRNA Splicing	34.4	choroid plexus
WDR33	98	68	457	1774	2.6951765566466426	3.65117393707724e-10	2.989559834216463	1.3175321336128998e-08	REACT:R-HSA-72172	mRNA Splicing	41.4	claustrum
WDR33	98	68	457	1774	2.6951765566466426	3.65117393707724e-10	2.989559834216463	1.3175321336128998e-08	REACT:R-HSA-72172	mRNA Splicing	64.8	corpus callosum, genu (white matter)
WDR33	98	68	457	1774	2.6951765566466426	3.65117393707724e-10	2.989559834216463	1.3175321336128998e-08	REACT:R-HSA-72172	mRNA Splicing	57.3	corpus callosum, splenium (white matter)
WDR33	98	68	457	1774	2.6951765566466426	3.65117393707724e-10	2.989559834216463	1.3175321336128998e-08	REACT:R-HSA-72172	mRNA Splicing	35.4	corticomedial amygdala
WDR33	98	68	457	1774	2.6951765566466426	3.65117393707724e-10	2.989559834216463	1.3175321336128998e-08	REACT:R-HSA-72172	mRNA Splicing	39.4	cuneiform nucleus
WDR33	98	68	457	1774	2.6951765566466426	3.65117393707724e-10	2.989559834216463	1.3175321336128998e-08	REACT:R-HSA-72172	mRNA Splicing	36.4	dentate gyrus
WDR33	98	68	457	1774	2.6951765566466426	3.65117393707724e-10	2.989559834216463	1.3175321336128998e-08	REACT:R-HSA-72172	mRNA Splicing	36.3	dorsal cochlear nucleus
WDR33	98	68	457	1774	2.6951765566466426	3.65117393707724e-10	2.989559834216463	1.3175321336128998e-08	REACT:R-HSA-72172	mRNA Splicing	41.4	dorsal funiculus (white matter)
WDR33	98	68	457	1774	2.6951765566466426	3.65117393707724e-10	2.989559834216463	1.3175321336128998e-08	REACT:R-HSA-72172	mRNA Splicing	45.4	dorsal medullary reticular nucleus
WDR33	98	68	457	1774	2.6951765566466426	3.65117393707724e-10	2.989559834216463	1.3175321336128998e-08	REACT:R-HSA-72172	mRNA Splicing	33.5	dorsal motor vagal complex
WDR33	98	68	457	1774	2.6951765566466426	3.65117393707724e-10	2.989559834216463	1.3175321336128998e-08	REACT:R-HSA-72172	mRNA Splicing	47.3	dorsal raphe nucleus
WDR33	98	68	457	1774	2.6951765566466426	3.65117393707724e-10	2.989559834216463	1.3175321336128998e-08	REACT:R-HSA-72172	mRNA Splicing	37.3	dorsal tegmental nucleus
WDR33	98	68	457	1774	2.6951765566466426	3.65117393707724e-10	2.989559834216463	1.3175321336128998e-08	REACT:R-HSA-72172	mRNA Splicing	44.6	dorsolateral tegmental area
WDR33	98	68	457	1774	2.6951765566466426	3.65117393707724e-10	2.989559834216463	1.3175321336128998e-08	REACT:R-HSA-72172	mRNA Splicing	52.3	dorsomedial nucleus
WDR33	98	68	457	1774	2.6951765566466426	3.65117393707724e-10	2.989559834216463	1.3175321336128998e-08	REACT:R-HSA-72172	mRNA Splicing	40.6	entorhinal gyrus
WDR33	98	68	457	1774	2.6951765566466426	3.65117393707724e-10	2.989559834216463	1.3175321336128998e-08	REACT:R-HSA-72172	mRNA Splicing	113.6	flocculonodular lobe
WDR33	98	68	457	1774	2.6951765566466426	3.65117393707724e-10	2.989559834216463	1.3175321336128998e-08	REACT:R-HSA-72172	mRNA Splicing	36.9	frontal eye field
WDR33	98	68	457	1774	2.6951765566466426	3.65117393707724e-10	2.989559834216463	1.3175321336128998e-08	REACT:R-HSA-72172	mRNA Splicing	55.1	frontal operculum
WDR33	98	68	457	1774	2.6951765566466426	3.65117393707724e-10	2.989559834216463	1.3175321336128998e-08	REACT:R-HSA-72172	mRNA Splicing	45.8	fusiform gyrus
WDR33	98	68	457	1774	2.6951765566466426	3.65117393707724e-10	2.989559834216463	1.3175321336128998e-08	REACT:R-HSA-72172	mRNA Splicing	37.7	gigantocellular reticular nuclei, medullary
WDR33	98	68	457	1774	2.6951765566466426	3.65117393707724e-10	2.989559834216463	1.3175321336128998e-08	REACT:R-HSA-72172	mRNA Splicing	38.1	gigantocellular reticular nuclei, pars
WDR33	98	68	457	1774	2.6951765566466426	3.65117393707724e-10	2.989559834216463	1.3175321336128998e-08	REACT:R-HSA-72172	mRNA Splicing	39.7	globus pallidus, externus
WDR33	98	68	457	1774	2.6951765566466426	3.65117393707724e-10	2.989559834216463	1.3175321336128998e-08	REACT:R-HSA-72172	mRNA Splicing	44.9	globus pallidus, internus
WDR33	98	68	457	1774	2.6951765566466426	3.65117393707724e-10	2.989559834216463	1.3175321336128998e-08	REACT:R-HSA-72172	mRNA Splicing	40.6	habenula
WDR33	98	68	457	1774	2.6951765566466426	3.65117393707724e-10	2.989559834216463	1.3175321336128998e-08	REACT:R-HSA-72172	mRNA Splicing	37.3	hippocampus
WDR33	98	68	457	1774	2.6951765566466426	3.65117393707724e-10	2.989559834216463	1.3175321336128998e-08	REACT:R-HSA-72172	mRNA Splicing	45.8	hippocampus, CA1
WDR33	98	68	457	1774	2.6951765566466426	3.65117393707724e-10	2.989559834216463	1.3175321336128998e-08	REACT:R-HSA-72172	mRNA Splicing	43.1	hippocampus, CA2
WDR33	98	68	457	1774	2.6951765566466426	3.65117393707724e-10	2.989559834216463	1.3175321336128998e-08	REACT:R-HSA-72172	mRNA Splicing	37.4	hippocampus, CA3
WDR33	98	68	457	1774	2.6951765566466426	3.65117393707724e-10	2.989559834216463	1.3175321336128998e-08	REACT:R-HSA-72172	mRNA Splicing	49.5	inferior colliculus
WDR33	98	68	457	1774	2.6951765566466426	3.65117393707724e-10	2.989559834216463	1.3175321336128998e-08	REACT:R-HSA-72172	mRNA Splicing	36.5	inferior frontal gyrus, opercular
WDR33	98	68	457	1774	2.6951765566466426	3.65117393707724e-10	2.989559834216463	1.3175321336128998e-08	REACT:R-HSA-72172	mRNA Splicing	32.9	inferior olive
WDR33	98	68	457	1774	2.6951765566466426	3.65117393707724e-10	2.989559834216463	1.3175321336128998e-08	REACT:R-HSA-72172	mRNA Splicing	36.4	inferior parietal lobule
WDR33	98	68	457	1774	2.6951765566466426	3.65117393707724e-10	2.989559834216463	1.3175321336128998e-08	REACT:R-HSA-72172	mRNA Splicing	51.5	inferior temporal gyrus
WDR33	98	68	457	1774	2.6951765566466426	3.65117393707724e-10	2.989559834216463	1.3175321336128998e-08	REACT:R-HSA-72172	mRNA Splicing	42.3	intraparietal deep sulcus
WDR33	98	68	457	1774	2.6951765566466426	3.65117393707724e-10	2.989559834216463	1.3175321336128998e-08	REACT:R-HSA-72172	mRNA Splicing	41.7	Kolliker-Fuse nucleus
WDR33	98	68	457	1774	2.6951765566466426	3.65117393707724e-10	2.989559834216463	1.3175321336128998e-08	REACT:R-HSA-72172	mRNA Splicing	30.6	lateral amygdala
WDR33	98	68	457	1774	2.6951765566466426	3.65117393707724e-10	2.989559834216463	1.3175321336128998e-08	REACT:R-HSA-72172	mRNA Splicing	42.2	lateral funiculus (white matter)
WDR33	98	68	457	1774	2.6951765566466426	3.65117393707724e-10	2.989559834216463	1.3175321336128998e-08	REACT:R-HSA-72172	mRNA Splicing	29.4	lateral geniculate body
WDR33	98	68	457	1774	2.6951765566466426	3.65117393707724e-10	2.989559834216463	1.3175321336128998e-08	REACT:R-HSA-72172	mRNA Splicing	41.2	lateral hypothalamic area
WDR33	98	68	457	1774	2.6951765566466426	3.65117393707724e-10	2.989559834216463	1.3175321336128998e-08	REACT:R-HSA-72172	mRNA Splicing	41.5	lateral lemniscal nuclei
WDR33	98	68	457	1774	2.6951765566466426	3.65117393707724e-10	2.989559834216463	1.3175321336128998e-08	REACT:R-HSA-72172	mRNA Splicing	39.2	lateral medullary reticular nucleus
WDR33	98	68	457	1774	2.6951765566466426	3.65117393707724e-10	2.989559834216463	1.3175321336128998e-08	REACT:R-HSA-72172	mRNA Splicing	51.1	lateral parabrachial nucleus
WDR33	98	68	457	1774	2.6951765566466426	3.65117393707724e-10	2.989559834216463	1.3175321336128998e-08	REACT:R-HSA-72172	mRNA Splicing	29.3	lateral thalamic nuclei
WDR33	98	68	457	1774	2.6951765566466426	3.65117393707724e-10	2.989559834216463	1.3175321336128998e-08	REACT:R-HSA-72172	mRNA Splicing	39.0	lateral vestibular nucleus
WDR33	98	68	457	1774	2.6951765566466426	3.65117393707724e-10	2.989559834216463	1.3175321336128998e-08	REACT:R-HSA-72172	mRNA Splicing	46.9	lingual gyrus
WDR33	98	68	457	1774	2.6951765566466426	3.65117393707724e-10	2.989559834216463	1.3175321336128998e-08	REACT:R-HSA-72172	mRNA Splicing	35.1	locus coeruleus
WDR33	98	68	457	1774	2.6951765566466426	3.65117393707724e-10	2.989559834216463	1.3175321336128998e-08	REACT:R-HSA-72172	mRNA Splicing	40.1	mammillary body
WDR33	98	68	457	1774	2.6951765566466426	3.65117393707724e-10	2.989559834216463	1.3175321336128998e-08	REACT:R-HSA-72172	mRNA Splicing	31.2	medial dorsal thalamic nucleus
WDR33	98	68	457	1774	2.6951765566466426	3.65117393707724e-10	2.989559834216463	1.3175321336128998e-08	REACT:R-HSA-72172	mRNA Splicing	30.0	medial geniculate body
WDR33	98	68	457	1774	2.6951765566466426	3.65117393707724e-10	2.989559834216463	1.3175321336128998e-08	REACT:R-HSA-72172	mRNA Splicing	48.5	medial olivary nucleus
WDR33	98	68	457	1774	2.6951765566466426	3.65117393707724e-10	2.989559834216463	1.3175321336128998e-08	REACT:R-HSA-72172	mRNA Splicing	47.2	medial parabrachial nucleus
WDR33	98	68	457	1774	2.6951765566466426	3.65117393707724e-10	2.989559834216463	1.3175321336128998e-08	REACT:R-HSA-72172	mRNA Splicing	42.7	medial periolivary nuclei
WDR33	98	68	457	1774	2.6951765566466426	3.65117393707724e-10	2.989559834216463	1.3175321336128998e-08	REACT:R-HSA-72172	mRNA Splicing	36.0	medial vestibular nucleus
WDR33	98	68	457	1774	2.6951765566466426	3.65117393707724e-10	2.989559834216463	1.3175321336128998e-08	REACT:R-HSA-72172	mRNA Splicing	43.8	median raphe nucleus
WDR33	98	68	457	1774	2.6951765566466426	3.65117393707724e-10	2.989559834216463	1.3175321336128998e-08	REACT:R-HSA-72172	mRNA Splicing	31.3	middle cingulate cortex
WDR33	98	68	457	1774	2.6951765566466426	3.65117393707724e-10	2.989559834216463	1.3175321336128998e-08	REACT:R-HSA-72172	mRNA Splicing	48.8	middle temporal gyrus
WDR33	98	68	457	1774	2.6951765566466426	3.65117393707724e-10	2.989559834216463	1.3175321336128998e-08	REACT:R-HSA-72172	mRNA Splicing	34.3	motor facial nucleus
WDR33	98	68	457	1774	2.6951765566466426	3.65117393707724e-10	2.989559834216463	1.3175321336128998e-08	REACT:R-HSA-72172	mRNA Splicing	41.0	motor hypoglossal nucleus
WDR33	98	68	457	1774	2.6951765566466426	3.65117393707724e-10	2.989559834216463	1.3175321336128998e-08	REACT:R-HSA-72172	mRNA Splicing	38.2	motor trigeminal nucleus
WDR33	98	68	457	1774	2.6951765566466426	3.65117393707724e-10	2.989559834216463	1.3175321336128998e-08	REACT:R-HSA-72172	mRNA Splicing	43.6	nuclei of the trapezoid body
WDR33	98	68	457	1774	2.6951765566466426	3.65117393707724e-10	2.989559834216463	1.3175321336128998e-08	REACT:R-HSA-72172	mRNA Splicing	49.9	nucleus accumbens
WDR33	98	68	457	1774	2.6951765566466426	3.65117393707724e-10	2.989559834216463	1.3175321336128998e-08	REACT:R-HSA-72172	mRNA Splicing	49.6	nucleus ambiguus
WDR33	98	68	457	1774	2.6951765566466426	3.65117393707724e-10	2.989559834216463	1.3175321336128998e-08	REACT:R-HSA-72172	mRNA Splicing	35.2	nucleus basalis of Meynert
WDR33	98	68	457	1774	2.6951765566466426	3.65117393707724e-10	2.989559834216463	1.3175321336128998e-08	REACT:R-HSA-72172	mRNA Splicing	34.7	nucleus cuneatus
WDR33	98	68	457	1774	2.6951765566466426	3.65117393707724e-10	2.989559834216463	1.3175321336128998e-08	REACT:R-HSA-72172	mRNA Splicing	29.7	nucleus gracilis
WDR33	98	68	457	1774	2.6951765566466426	3.65117393707724e-10	2.989559834216463	1.3175321336128998e-08	REACT:R-HSA-72172	mRNA Splicing	58.0	nucleus of the diagonal band
WDR33	98	68	457	1774	2.6951765566466426	3.65117393707724e-10	2.989559834216463	1.3175321336128998e-08	REACT:R-HSA-72172	mRNA Splicing	37.4	nucleus raphe magnus
WDR33	98	68	457	1774	2.6951765566466426	3.65117393707724e-10	2.989559834216463	1.3175321336128998e-08	REACT:R-HSA-72172	mRNA Splicing	48.2	nucleus raphe obscurus
WDR33	98	68	457	1774	2.6951765566466426	3.65117393707724e-10	2.989559834216463	1.3175321336128998e-08	REACT:R-HSA-72172	mRNA Splicing	49.0	nucleus raphe pallidus
WDR33	98	68	457	1774	2.6951765566466426	3.65117393707724e-10	2.989559834216463	1.3175321336128998e-08	REACT:R-HSA-72172	mRNA Splicing	41.6	nucleus reuniens
WDR33	98	68	457	1774	2.6951765566466426	3.65117393707724e-10	2.989559834216463	1.3175321336128998e-08	REACT:R-HSA-72172	mRNA Splicing	36.9	nucleus rhomboideus
WDR33	98	68	457	1774	2.6951765566466426	3.65117393707724e-10	2.989559834216463	1.3175321336128998e-08	REACT:R-HSA-72172	mRNA Splicing	47.7	nucleus tractus solitarii
WDR33	98	68	457	1774	2.6951765566466426	3.65117393707724e-10	2.989559834216463	1.3175321336128998e-08	REACT:R-HSA-72172	mRNA Splicing	41.6	occipital cortex
WDR33	98	68	457	1774	2.6951765566466426	3.65117393707724e-10	2.989559834216463	1.3175321336128998e-08	REACT:R-HSA-72172	mRNA Splicing	44.3	occipital cortex (white matter)
WDR33	98	68	457	1774	2.6951765566466426	3.65117393707724e-10	2.989559834216463	1.3175321336128998e-08	REACT:R-HSA-72172	mRNA Splicing	42.2	olfactory area
WDR33	98	68	457	1774	2.6951765566466426	3.65117393707724e-10	2.989559834216463	1.3175321336128998e-08	REACT:R-HSA-72172	mRNA Splicing	44.5	olfactory tubercle
WDR33	98	68	457	1774	2.6951765566466426	3.65117393707724e-10	2.989559834216463	1.3175321336128998e-08	REACT:R-HSA-72172	mRNA Splicing	33.6	orbitofrontal gyrus, anterior
WDR33	98	68	457	1774	2.6951765566466426	3.65117393707724e-10	2.989559834216463	1.3175321336128998e-08	REACT:R-HSA-72172	mRNA Splicing	35.3	paracentral lobule, anterior
WDR33	98	68	457	1774	2.6951765566466426	3.65117393707724e-10	2.989559834216463	1.3175321336128998e-08	REACT:R-HSA-72172	mRNA Splicing	34.5	paracentral lobule, posterior
WDR33	98	68	457	1774	2.6951765566466426	3.65117393707724e-10	2.989559834216463	1.3175321336128998e-08	REACT:R-HSA-72172	mRNA Splicing	38.0	parahippocampal cortex
WDR33	98	68	457	1774	2.6951765566466426	3.65117393707724e-10	2.989559834216463	1.3175321336128998e-08	REACT:R-HSA-72172	mRNA Splicing	65.2	parahippocampal cortex (white matter)
WDR33	98	68	457	1774	2.6951765566466426	3.65117393707724e-10	2.989559834216463	1.3175321336128998e-08	REACT:R-HSA-72172	mRNA Splicing	47.7	paramedian reticular nucleus
WDR33	98	68	457	1774	2.6951765566466426	3.65117393707724e-10	2.989559834216463	1.3175321336128998e-08	REACT:R-HSA-72172	mRNA Splicing	42.7	paraventricular nucleus
WDR33	98	68	457	1774	2.6951765566466426	3.65117393707724e-10	2.989559834216463	1.3175321336128998e-08	REACT:R-HSA-72172	mRNA Splicing	30.6	parietal operculum
WDR33	98	68	457	1774	2.6951765566466426	3.65117393707724e-10	2.989559834216463	1.3175321336128998e-08	REACT:R-HSA-72172	mRNA Splicing	48.1	parieto-insular cortex
WDR33	98	68	457	1774	2.6951765566466426	3.65117393707724e-10	2.989559834216463	1.3175321336128998e-08	REACT:R-HSA-72172	mRNA Splicing	39.0	parieto-occipital transitional area
WDR33	98	68	457	1774	2.6951765566466426	3.65117393707724e-10	2.989559834216463	1.3175321336128998e-08	REACT:R-HSA-72172	mRNA Splicing	60.4	parieto-temporal junction (white matter)
WDR33	98	68	457	1774	2.6951765566466426	3.65117393707724e-10	2.989559834216463	1.3175321336128998e-08	REACT:R-HSA-72172	mRNA Splicing	41.4	parvicellular reticular nuclei
WDR33	98	68	457	1774	2.6951765566466426	3.65117393707724e-10	2.989559834216463	1.3175321336128998e-08	REACT:R-HSA-72172	mRNA Splicing	39.3	parvicellular reticular nuclei, medullary
WDR33	98	68	457	1774	2.6951765566466426	3.65117393707724e-10	2.989559834216463	1.3175321336128998e-08	REACT:R-HSA-72172	mRNA Splicing	42.8	pedunculopontine tegmental nucleus
WDR33	98	68	457	1774	2.6951765566466426	3.65117393707724e-10	2.989559834216463	1.3175321336128998e-08	REACT:R-HSA-72172	mRNA Splicing	31.5	periaquaductal grey, anterior
WDR33	98	68	457	1774	2.6951765566466426	3.65117393707724e-10	2.989559834216463	1.3175321336128998e-08	REACT:R-HSA-72172	mRNA Splicing	48.0	periaquaductal grey, dorsal
WDR33	98	68	457	1774	2.6951765566466426	3.65117393707724e-10	2.989559834216463	1.3175321336128998e-08	REACT:R-HSA-72172	mRNA Splicing	47.1	periaquaductal grey, lateral
WDR33	98	68	457	1774	2.6951765566466426	3.65117393707724e-10	2.989559834216463	1.3175321336128998e-08	REACT:R-HSA-72172	mRNA Splicing	54.9	perirhinal gyrus
WDR33	98	68	457	1774	2.6951765566466426	3.65117393707724e-10	2.989559834216463	1.3175321336128998e-08	REACT:R-HSA-72172	mRNA Splicing	44.2	peritrigeminal nucleus
WDR33	98	68	457	1774	2.6951765566466426	3.65117393707724e-10	2.989559834216463	1.3175321336128998e-08	REACT:R-HSA-72172	mRNA Splicing	42.5	piriform cortex
WDR33	98	68	457	1774	2.6951765566466426	3.65117393707724e-10	2.989559834216463	1.3175321336128998e-08	REACT:R-HSA-72172	mRNA Splicing	44.8	pontine nuclei
WDR33	98	68	457	1774	2.6951765566466426	3.65117393707724e-10	2.989559834216463	1.3175321336128998e-08	REACT:R-HSA-72172	mRNA Splicing	49.3	pontine raphe nucleus
WDR33	98	68	457	1774	2.6951765566466426	3.65117393707724e-10	2.989559834216463	1.3175321336128998e-08	REACT:R-HSA-72172	mRNA Splicing	23.4	postcentral gyrus
WDR33	98	68	457	1774	2.6951765566466426	3.65117393707724e-10	2.989559834216463	1.3175321336128998e-08	REACT:R-HSA-72172	mRNA Splicing	39.6	postcentral gyrus, dorsal
WDR33	98	68	457	1774	2.6951765566466426	3.65117393707724e-10	2.989559834216463	1.3175321336128998e-08	REACT:R-HSA-72172	mRNA Splicing	46.1	postcentral gyrus, middle
WDR33	98	68	457	1774	2.6951765566466426	3.65117393707724e-10	2.989559834216463	1.3175321336128998e-08	REACT:R-HSA-72172	mRNA Splicing	45.0	postcentral gyrus, ventral
WDR33	98	68	457	1774	2.6951765566466426	3.65117393707724e-10	2.989559834216463	1.3175321336128998e-08	REACT:R-HSA-72172	mRNA Splicing	24.9	posterior cingulate cortex
WDR33	98	68	457	1774	2.6951765566466426	3.65117393707724e-10	2.989559834216463	1.3175321336128998e-08	REACT:R-HSA-72172	mRNA Splicing	30.8	posterior cingulate cortex, dorsal
WDR33	98	68	457	1774	2.6951765566466426	3.65117393707724e-10	2.989559834216463	1.3175321336128998e-08	REACT:R-HSA-72172	mRNA Splicing	38.3	posterior cingulate cortex, ventral
WDR33	98	68	457	1774	2.6951765566466426	3.65117393707724e-10	2.989559834216463	1.3175321336128998e-08	REACT:R-HSA-72172	mRNA Splicing	45.7	posterior insular cortex
WDR33	98	68	457	1774	2.6951765566466426	3.65117393707724e-10	2.989559834216463	1.3175321336128998e-08	REACT:R-HSA-72172	mRNA Splicing	22.5	posterior thalamic nucleus
WDR33	98	68	457	1774	2.6951765566466426	3.65117393707724e-10	2.989559834216463	1.3175321336128998e-08	REACT:R-HSA-72172	mRNA Splicing	47.1	posteroventral cochlear nucleus
WDR33	98	68	457	1774	2.6951765566466426	3.65117393707724e-10	2.989559834216463	1.3175321336128998e-08	REACT:R-HSA-72172	mRNA Splicing	25.4	precentral gyrus
WDR33	98	68	457	1774	2.6951765566466426	3.65117393707724e-10	2.989559834216463	1.3175321336128998e-08	REACT:R-HSA-72172	mRNA Splicing	32.8	precentral gyrus, dorsal
WDR33	98	68	457	1774	2.6951765566466426	3.65117393707724e-10	2.989559834216463	1.3175321336128998e-08	REACT:R-HSA-72172	mRNA Splicing	41.8	precentral gyrus, middle
WDR33	98	68	457	1774	2.6951765566466426	3.65117393707724e-10	2.989559834216463	1.3175321336128998e-08	REACT:R-HSA-72172	mRNA Splicing	35.6	precentral gyrus, ventral
WDR33	98	68	457	1774	2.6951765566466426	3.65117393707724e-10	2.989559834216463	1.3175321336128998e-08	REACT:R-HSA-72172	mRNA Splicing	38.6	precuneus
WDR33	98	68	457	1774	2.6951765566466426	3.65117393707724e-10	2.989559834216463	1.3175321336128998e-08	REACT:R-HSA-72172	mRNA Splicing	40.8	premotor cortex, dorsal
WDR33	98	68	457	1774	2.6951765566466426	3.65117393707724e-10	2.989559834216463	1.3175321336128998e-08	REACT:R-HSA-72172	mRNA Splicing	41.0	premotor cortex, ventral
WDR33	98	68	457	1774	2.6951765566466426	3.65117393707724e-10	2.989559834216463	1.3175321336128998e-08	REACT:R-HSA-72172	mRNA Splicing	51.9	preoptic area
WDR33	98	68	457	1774	2.6951765566466426	3.65117393707724e-10	2.989559834216463	1.3175321336128998e-08	REACT:R-HSA-72172	mRNA Splicing	40.9	prepositus hypoglossal nucleus
WDR33	98	68	457	1774	2.6951765566466426	3.65117393707724e-10	2.989559834216463	1.3175321336128998e-08	REACT:R-HSA-72172	mRNA Splicing	38.3	pretectal area
WDR33	98	68	457	1774	2.6951765566466426	3.65117393707724e-10	2.989559834216463	1.3175321336128998e-08	REACT:R-HSA-72172	mRNA Splicing	43.6	principal sensory trigeminal nucleus
WDR33	98	68	457	1774	2.6951765566466426	3.65117393707724e-10	2.989559834216463	1.3175321336128998e-08	REACT:R-HSA-72172	mRNA Splicing	31.6	pulvinar
WDR33	98	68	457	1774	2.6951765566466426	3.65117393707724e-10	2.989559834216463	1.3175321336128998e-08	REACT:R-HSA-72172	mRNA Splicing	40.8	putamen
WDR33	98	68	457	1774	2.6951765566466426	3.65117393707724e-10	2.989559834216463	1.3175321336128998e-08	REACT:R-HSA-72172	mRNA Splicing	35.2	red nucleus
WDR33	98	68	457	1774	2.6951765566466426	3.65117393707724e-10	2.989559834216463	1.3175321336128998e-08	REACT:R-HSA-72172	mRNA Splicing	36.8	reticular pontine nucleus, caudal
WDR33	98	68	457	1774	2.6951765566466426	3.65117393707724e-10	2.989559834216463	1.3175321336128998e-08	REACT:R-HSA-72172	mRNA Splicing	43.2	reticular pontine nucleus, oral
WDR33	98	68	457	1774	2.6951765566466426	3.65117393707724e-10	2.989559834216463	1.3175321336128998e-08	REACT:R-HSA-72172	mRNA Splicing	29.9	reticulotegmental nucleus
WDR33	98	68	457	1774	2.6951765566466426	3.65117393707724e-10	2.989559834216463	1.3175321336128998e-08	REACT:R-HSA-72172	mRNA Splicing	43.1	retrosplenial cortex
WDR33	98	68	457	1774	2.6951765566466426	3.65117393707724e-10	2.989559834216463	1.3175321336128998e-08	REACT:R-HSA-72172	mRNA Splicing	51.8	septal nuclei
WDR33	98	68	457	1774	2.6951765566466426	3.65117393707724e-10	2.989559834216463	1.3175321336128998e-08	REACT:R-HSA-72172	mRNA Splicing	27.9	somatomor cortex, precentral gyrus (white matter)
WDR33	98	68	457	1774	2.6951765566466426	3.65117393707724e-10	2.989559834216463	1.3175321336128998e-08	REACT:R-HSA-72172	mRNA Splicing	31.7	somatosensory cortex, postcentral gyrus, ventral (white matter)
WDR33	98	68	457	1774	2.6951765566466426	3.65117393707724e-10	2.989559834216463	1.3175321336128998e-08	REACT:R-HSA-72172	mRNA Splicing	33.8	spinal trigeminal nucleus, caudal
WDR33	98	68	457	1774	2.6951765566466426	3.65117393707724e-10	2.989559834216463	1.3175321336128998e-08	REACT:R-HSA-72172	mRNA Splicing	40.1	spinal trigeminal nucleus, interpolar
WDR33	98	68	457	1774	2.6951765566466426	3.65117393707724e-10	2.989559834216463	1.3175321336128998e-08	REACT:R-HSA-72172	mRNA Splicing	47.4	spinal trigeminal nucleus, oral
WDR33	98	68	457	1774	2.6951765566466426	3.65117393707724e-10	2.989559834216463	1.3175321336128998e-08	REACT:R-HSA-72172	mRNA Splicing	37.8	spinal vestibular nucleus
WDR33	98	68	457	1774	2.6951765566466426	3.65117393707724e-10	2.989559834216463	1.3175321336128998e-08	REACT:R-HSA-72172	mRNA Splicing	51.3	stria terminalis, bed nucleus
WDR33	98	68	457	1774	2.6951765566466426	3.65117393707724e-10	2.989559834216463	1.3175321336128998e-08	REACT:R-HSA-72172	mRNA Splicing	42.3	subcentral gyrus, S2
WDR33	98	68	457	1774	2.6951765566466426	3.65117393707724e-10	2.989559834216463	1.3175321336128998e-08	REACT:R-HSA-72172	mRNA Splicing	43.0	subcoeruleus area
WDR33	98	68	457	1774	2.6951765566466426	3.65117393707724e-10	2.989559834216463	1.3175321336128998e-08	REACT:R-HSA-72172	mRNA Splicing	42.8	subiculum
WDR33	98	68	457	1774	2.6951765566466426	3.65117393707724e-10	2.989559834216463	1.3175321336128998e-08	REACT:R-HSA-72172	mRNA Splicing	31.1	substantia nigra
WDR33	98	68	457	1774	2.6951765566466426	3.65117393707724e-10	2.989559834216463	1.3175321336128998e-08	REACT:R-HSA-72172	mRNA Splicing	38.2	subthalamic nucleus
WDR33	98	68	457	1774	2.6951765566466426	3.65117393707724e-10	2.989559834216463	1.3175321336128998e-08	REACT:R-HSA-72172	mRNA Splicing	38.5	superior colliculus
WDR33	98	68	457	1774	2.6951765566466426	3.65117393707724e-10	2.989559834216463	1.3175321336128998e-08	REACT:R-HSA-72172	mRNA Splicing	43.0	superior olive
WDR33	98	68	457	1774	2.6951765566466426	3.65117393707724e-10	2.989559834216463	1.3175321336128998e-08	REACT:R-HSA-72172	mRNA Splicing	45.1	superior parietal lobule
WDR33	98	68	457	1774	2.6951765566466426	3.65117393707724e-10	2.989559834216463	1.3175321336128998e-08	REACT:R-HSA-72172	mRNA Splicing	50.0	superior temporal gyrus
WDR33	98	68	457	1774	2.6951765566466426	3.65117393707724e-10	2.989559834216463	1.3175321336128998e-08	REACT:R-HSA-72172	mRNA Splicing	43.1	superior vestibular nucleus
WDR33	98	68	457	1774	2.6951765566466426	3.65117393707724e-10	2.989559834216463	1.3175321336128998e-08	REACT:R-HSA-72172	mRNA Splicing	35.7	supplementary motor cortex
WDR33	98	68	457	1774	2.6951765566466426	3.65117393707724e-10	2.989559834216463	1.3175321336128998e-08	REACT:R-HSA-72172	mRNA Splicing	48.3	supramarginal gyrus
WDR33	98	68	457	1774	2.6951765566466426	3.65117393707724e-10	2.989559834216463	1.3175321336128998e-08	REACT:R-HSA-72172	mRNA Splicing	47.2	supraoptic nucleus
WDR33	98	68	457	1774	2.6951765566466426	3.65117393707724e-10	2.989559834216463	1.3175321336128998e-08	REACT:R-HSA-72172	mRNA Splicing	45.0	temporal pole
WDR33	98	68	457	1774	2.6951765566466426	3.65117393707724e-10	2.989559834216463	1.3175321336128998e-08	REACT:R-HSA-72172	mRNA Splicing	52.6	temporal white matter
WDR33	98	68	457	1774	2.6951765566466426	3.65117393707724e-10	2.989559834216463	1.3175321336128998e-08	REACT:R-HSA-72172	mRNA Splicing	44.1	temporo-insular cortex, parainsular gyrus
WDR33	98	68	457	1774	2.6951765566466426	3.65117393707724e-10	2.989559834216463	1.3175321336128998e-08	REACT:R-HSA-72172	mRNA Splicing	53.7	temporo-occipital transitional zone
WDR33	98	68	457	1774	2.6951765566466426	3.65117393707724e-10	2.989559834216463	1.3175321336128998e-08	REACT:R-HSA-72172	mRNA Splicing	52.9	transversal temporal gyrus, anterior
WDR33	98	68	457	1774	2.6951765566466426	3.65117393707724e-10	2.989559834216463	1.3175321336128998e-08	REACT:R-HSA-72172	mRNA Splicing	49.6	transversal temporal gyrus, posterior
WDR33	98	68	457	1774	2.6951765566466426	3.65117393707724e-10	2.989559834216463	1.3175321336128998e-08	REACT:R-HSA-72172	mRNA Splicing	45.9	ventral medullary reticular nucleus
WDR33	98	68	457	1774	2.6951765566466426	3.65117393707724e-10	2.989559834216463	1.3175321336128998e-08	REACT:R-HSA-72172	mRNA Splicing	43.3	ventral periolivary nuclei
WDR33	98	68	457	1774	2.6951765566466426	3.65117393707724e-10	2.989559834216463	1.3175321336128998e-08	REACT:R-HSA-72172	mRNA Splicing	31.6	ventral posterolateral thalamic nucleus
WDR33	98	68	457	1774	2.6951765566466426	3.65117393707724e-10	2.989559834216463	1.3175321336128998e-08	REACT:R-HSA-72172	mRNA Splicing	37.1	ventral posteromedial thalamic nucleus
WDR33	98	68	457	1774	2.6951765566466426	3.65117393707724e-10	2.989559834216463	1.3175321336128998e-08	REACT:R-HSA-72172	mRNA Splicing	41.9	ventral tegmental area
WDR33	98	68	457	1774	2.6951765566466426	3.65117393707724e-10	2.989559834216463	1.3175321336128998e-08	REACT:R-HSA-72172	mRNA Splicing	34.2	ventral thalamic nuclei
WDR33	98	68	457	1774	2.6951765566466426	3.65117393707724e-10	2.989559834216463	1.3175321336128998e-08	REACT:R-HSA-72172	mRNA Splicing	40.9	ventrolateral medulla, A1-C1 cell groups
WDR33	98	68	457	1774	2.6951765566466426	3.65117393707724e-10	2.989559834216463	1.3175321336128998e-08	REACT:R-HSA-72172	mRNA Splicing	37.1	ventrolateral tegmental area, A5 NE cell group
WDR33	98	68	457	1774	2.6951765566466426	3.65117393707724e-10	2.989559834216463	1.3175321336128998e-08	REACT:R-HSA-72172	mRNA Splicing	55.9	ventromedial nucleus
WDR33	98	68	457	1774	2.6951765566466426	3.65117393707724e-10	2.989559834216463	1.3175321336128998e-08	REACT:R-HSA-72172	mRNA Splicing	105.4	vermis
WDR33	98	68	457	1774	2.6951765566466426	3.65117393707724e-10	2.989559834216463	1.3175321336128998e-08	REACT:R-HSA-72172	mRNA Splicing	37.3	zona incerta
WDR33	98	68	457	1774	2.6951765566466426	3.65117393707724e-10	2.989559834216463	1.3175321336128998e-08	REACT:R-HSA-72163	mRNA Splicing - Major Pathway	30.8	amygdala
WDR33	98	68	457	1774	2.6951765566466426	3.65117393707724e-10	2.989559834216463	1.3175321336128998e-08	REACT:R-HSA-72163	mRNA Splicing - Major Pathway	48.6	angular gyrus
WDR33	98	68	457	1774	2.6951765566466426	3.65117393707724e-10	2.989559834216463	1.3175321336128998e-08	REACT:R-HSA-72163	mRNA Splicing - Major Pathway	67.5	angular gyrus (white matter)
WDR33	98	68	457	1774	2.6951765566466426	3.65117393707724e-10	2.989559834216463	1.3175321336128998e-08	REACT:R-HSA-72163	mRNA Splicing - Major Pathway	32.7	anterior cingulate cortex, supragenual-dorsal
WDR33	98	68	457	1774	2.6951765566466426	3.65117393707724e-10	2.989559834216463	1.3175321336128998e-08	REACT:R-HSA-72163	mRNA Splicing - Major Pathway	32.2	anterior cingulate cortex, supragenual-ventral
WDR33	98	68	457	1774	2.6951765566466426	3.65117393707724e-10	2.989559834216463	1.3175321336128998e-08	REACT:R-HSA-72163	mRNA Splicing - Major Pathway	49.6	anterior cochlear nucleus, ventral
WDR33	98	68	457	1774	2.6951765566466426	3.65117393707724e-10	2.989559834216463	1.3175321336128998e-08	REACT:R-HSA-72163	mRNA Splicing - Major Pathway	43.9	anterior funiculus (white matter)
WDR33	98	68	457	1774	2.6951765566466426	3.65117393707724e-10	2.989559834216463	1.3175321336128998e-08	REACT:R-HSA-72163	mRNA Splicing - Major Pathway	43.7	anterior insular cortex, dorsal
WDR33	98	68	457	1774	2.6951765566466426	3.65117393707724e-10	2.989559834216463	1.3175321336128998e-08	REACT:R-HSA-72163	mRNA Splicing - Major Pathway	52.3	anterior insular cortex, ventral
WDR33	98	68	457	1774	2.6951765566466426	3.65117393707724e-10	2.989559834216463	1.3175321336128998e-08	REACT:R-HSA-72163	mRNA Splicing - Major Pathway	32.3	anterior thalamic nucleus, ventral
WDR33	98	68	457	1774	2.6951765566466426	3.65117393707724e-10	2.989559834216463	1.3175321336128998e-08	REACT:R-HSA-72163	mRNA Splicing - Major Pathway	48.3	arcuate nucleus
WDR33	98	68	457	1774	2.6951765566466426	3.65117393707724e-10	2.989559834216463	1.3175321336128998e-08	REACT:R-HSA-72163	mRNA Splicing - Major Pathway	42.2	area parastriata, inferior
WDR33	98	68	457	1774	2.6951765566466426	3.65117393707724e-10	2.989559834216463	1.3175321336128998e-08	REACT:R-HSA-72163	mRNA Splicing - Major Pathway	46.8	area parastriata, parietal
WDR33	98	68	457	1774	2.6951765566466426	3.65117393707724e-10	2.989559834216463	1.3175321336128998e-08	REACT:R-HSA-72163	mRNA Splicing - Major Pathway	31.2	area parastriata, superior
WDR33	98	68	457	1774	2.6951765566466426	3.65117393707724e-10	2.989559834216463	1.3175321336128998e-08	REACT:R-HSA-72163	mRNA Splicing - Major Pathway	43.7	area parastriata, temporal
WDR33	98	68	457	1774	2.6951765566466426	3.65117393707724e-10	2.989559834216463	1.3175321336128998e-08	REACT:R-HSA-72163	mRNA Splicing - Major Pathway	37.9	area postrema
WDR33	98	68	457	1774	2.6951765566466426	3.65117393707724e-10	2.989559834216463	1.3175321336128998e-08	REACT:R-HSA-72163	mRNA Splicing - Major Pathway	52.6	area striata
WDR33	98	68	457	1774	2.6951765566466426	3.65117393707724e-10	2.989559834216463	1.3175321336128998e-08	REACT:R-HSA-72163	mRNA Splicing - Major Pathway	49.9	area striata (white matter)
WDR33	98	68	457	1774	2.6951765566466426	3.65117393707724e-10	2.989559834216463	1.3175321336128998e-08	REACT:R-HSA-72163	mRNA Splicing - Major Pathway	33.5	basal amygdala
WDR33	98	68	457	1774	2.6951765566466426	3.65117393707724e-10	2.989559834216463	1.3175321336128998e-08	REACT:R-HSA-72163	mRNA Splicing - Major Pathway	41.9	caudate nucleus
WDR33	98	68	457	1774	2.6951765566466426	3.65117393707724e-10	2.989559834216463	1.3175321336128998e-08	REACT:R-HSA-72163	mRNA Splicing - Major Pathway	33.0	central amygdala
WDR33	98	68	457	1774	2.6951765566466426	3.65117393707724e-10	2.989559834216463	1.3175321336128998e-08	REACT:R-HSA-72163	mRNA Splicing - Major Pathway	46.1	centromedial thalamic nucleus
WDR33	98	68	457	1774	2.6951765566466426	3.65117393707724e-10	2.989559834216463	1.3175321336128998e-08	REACT:R-HSA-72163	mRNA Splicing - Major Pathway	115.2	cerebellar cortex
WDR33	98	68	457	1774	2.6951765566466426	3.65117393707724e-10	2.989559834216463	1.3175321336128998e-08	REACT:R-HSA-72163	mRNA Splicing - Major Pathway	45.8	cerebellar nuclei
WDR33	98	68	457	1774	2.6951765566466426	3.65117393707724e-10	2.989559834216463	1.3175321336128998e-08	REACT:R-HSA-72163	mRNA Splicing - Major Pathway	54.6	cerebellar white matter
WDR33	98	68	457	1774	2.6951765566466426	3.65117393707724e-10	2.989559834216463	1.3175321336128998e-08	REACT:R-HSA-72163	mRNA Splicing - Major Pathway	41.7	cervical spinal cord, central gray
WDR33	98	68	457	1774	2.6951765566466426	3.65117393707724e-10	2.989559834216463	1.3175321336128998e-08	REACT:R-HSA-72163	mRNA Splicing - Major Pathway	38.4	cervical spinal cord, dorsal horn
WDR33	98	68	457	1774	2.6951765566466426	3.65117393707724e-10	2.989559834216463	1.3175321336128998e-08	REACT:R-HSA-72163	mRNA Splicing - Major Pathway	27.9	cervical spinal cord, ventral horn
WDR33	98	68	457	1774	2.6951765566466426	3.65117393707724e-10	2.989559834216463	1.3175321336128998e-08	REACT:R-HSA-72163	mRNA Splicing - Major Pathway	34.4	choroid plexus
WDR33	98	68	457	1774	2.6951765566466426	3.65117393707724e-10	2.989559834216463	1.3175321336128998e-08	REACT:R-HSA-72163	mRNA Splicing - Major Pathway	41.4	claustrum
WDR33	98	68	457	1774	2.6951765566466426	3.65117393707724e-10	2.989559834216463	1.3175321336128998e-08	REACT:R-HSA-72163	mRNA Splicing - Major Pathway	64.8	corpus callosum, genu (white matter)
WDR33	98	68	457	1774	2.6951765566466426	3.65117393707724e-10	2.989559834216463	1.3175321336128998e-08	REACT:R-HSA-72163	mRNA Splicing - Major Pathway	57.3	corpus callosum, splenium (white matter)
WDR33	98	68	457	1774	2.6951765566466426	3.65117393707724e-10	2.989559834216463	1.3175321336128998e-08	REACT:R-HSA-72163	mRNA Splicing - Major Pathway	35.4	corticomedial amygdala
WDR33	98	68	457	1774	2.6951765566466426	3.65117393707724e-10	2.989559834216463	1.3175321336128998e-08	REACT:R-HSA-72163	mRNA Splicing - Major Pathway	39.4	cuneiform nucleus
WDR33	98	68	457	1774	2.6951765566466426	3.65117393707724e-10	2.989559834216463	1.3175321336128998e-08	REACT:R-HSA-72163	mRNA Splicing - Major Pathway	36.4	dentate gyrus
WDR33	98	68	457	1774	2.6951765566466426	3.65117393707724e-10	2.989559834216463	1.3175321336128998e-08	REACT:R-HSA-72163	mRNA Splicing - Major Pathway	36.3	dorsal cochlear nucleus
WDR33	98	68	457	1774	2.6951765566466426	3.65117393707724e-10	2.989559834216463	1.3175321336128998e-08	REACT:R-HSA-72163	mRNA Splicing - Major Pathway	41.4	dorsal funiculus (white matter)
WDR33	98	68	457	1774	2.6951765566466426	3.65117393707724e-10	2.989559834216463	1.3175321336128998e-08	REACT:R-HSA-72163	mRNA Splicing - Major Pathway	45.4	dorsal medullary reticular nucleus
WDR33	98	68	457	1774	2.6951765566466426	3.65117393707724e-10	2.989559834216463	1.3175321336128998e-08	REACT:R-HSA-72163	mRNA Splicing - Major Pathway	33.5	dorsal motor vagal complex
WDR33	98	68	457	1774	2.6951765566466426	3.65117393707724e-10	2.989559834216463	1.3175321336128998e-08	REACT:R-HSA-72163	mRNA Splicing - Major Pathway	47.3	dorsal raphe nucleus
WDR33	98	68	457	1774	2.6951765566466426	3.65117393707724e-10	2.989559834216463	1.3175321336128998e-08	REACT:R-HSA-72163	mRNA Splicing - Major Pathway	37.3	dorsal tegmental nucleus
WDR33	98	68	457	1774	2.6951765566466426	3.65117393707724e-10	2.989559834216463	1.3175321336128998e-08	REACT:R-HSA-72163	mRNA Splicing - Major Pathway	44.6	dorsolateral tegmental area
WDR33	98	68	457	1774	2.6951765566466426	3.65117393707724e-10	2.989559834216463	1.3175321336128998e-08	REACT:R-HSA-72163	mRNA Splicing - Major Pathway	52.3	dorsomedial nucleus
WDR33	98	68	457	1774	2.6951765566466426	3.65117393707724e-10	2.989559834216463	1.3175321336128998e-08	REACT:R-HSA-72163	mRNA Splicing - Major Pathway	40.6	entorhinal gyrus
WDR33	98	68	457	1774	2.6951765566466426	3.65117393707724e-10	2.989559834216463	1.3175321336128998e-08	REACT:R-HSA-72163	mRNA Splicing - Major Pathway	113.6	flocculonodular lobe
WDR33	98	68	457	1774	2.6951765566466426	3.65117393707724e-10	2.989559834216463	1.3175321336128998e-08	REACT:R-HSA-72163	mRNA Splicing - Major Pathway	36.9	frontal eye field
WDR33	98	68	457	1774	2.6951765566466426	3.65117393707724e-10	2.989559834216463	1.3175321336128998e-08	REACT:R-HSA-72163	mRNA Splicing - Major Pathway	55.1	frontal operculum
WDR33	98	68	457	1774	2.6951765566466426	3.65117393707724e-10	2.989559834216463	1.3175321336128998e-08	REACT:R-HSA-72163	mRNA Splicing - Major Pathway	45.8	fusiform gyrus
WDR33	98	68	457	1774	2.6951765566466426	3.65117393707724e-10	2.989559834216463	1.3175321336128998e-08	REACT:R-HSA-72163	mRNA Splicing - Major Pathway	37.7	gigantocellular reticular nuclei, medullary
WDR33	98	68	457	1774	2.6951765566466426	3.65117393707724e-10	2.989559834216463	1.3175321336128998e-08	REACT:R-HSA-72163	mRNA Splicing - Major Pathway	38.1	gigantocellular reticular nuclei, pars
WDR33	98	68	457	1774	2.6951765566466426	3.65117393707724e-10	2.989559834216463	1.3175321336128998e-08	REACT:R-HSA-72163	mRNA Splicing - Major Pathway	39.7	globus pallidus, externus
WDR33	98	68	457	1774	2.6951765566466426	3.65117393707724e-10	2.989559834216463	1.3175321336128998e-08	REACT:R-HSA-72163	mRNA Splicing - Major Pathway	44.9	globus pallidus, internus
WDR33	98	68	457	1774	2.6951765566466426	3.65117393707724e-10	2.989559834216463	1.3175321336128998e-08	REACT:R-HSA-72163	mRNA Splicing - Major Pathway	40.6	habenula
WDR33	98	68	457	1774	2.6951765566466426	3.65117393707724e-10	2.989559834216463	1.3175321336128998e-08	REACT:R-HSA-72163	mRNA Splicing - Major Pathway	37.3	hippocampus
WDR33	98	68	457	1774	2.6951765566466426	3.65117393707724e-10	2.989559834216463	1.3175321336128998e-08	REACT:R-HSA-72163	mRNA Splicing - Major Pathway	45.8	hippocampus, CA1
WDR33	98	68	457	1774	2.6951765566466426	3.65117393707724e-10	2.989559834216463	1.3175321336128998e-08	REACT:R-HSA-72163	mRNA Splicing - Major Pathway	43.1	hippocampus, CA2
WDR33	98	68	457	1774	2.6951765566466426	3.65117393707724e-10	2.989559834216463	1.3175321336128998e-08	REACT:R-HSA-72163	mRNA Splicing - Major Pathway	37.4	hippocampus, CA3
WDR33	98	68	457	1774	2.6951765566466426	3.65117393707724e-10	2.989559834216463	1.3175321336128998e-08	REACT:R-HSA-72163	mRNA Splicing - Major Pathway	49.5	inferior colliculus
WDR33	98	68	457	1774	2.6951765566466426	3.65117393707724e-10	2.989559834216463	1.3175321336128998e-08	REACT:R-HSA-72163	mRNA Splicing - Major Pathway	36.5	inferior frontal gyrus, opercular
WDR33	98	68	457	1774	2.6951765566466426	3.65117393707724e-10	2.989559834216463	1.3175321336128998e-08	REACT:R-HSA-72163	mRNA Splicing - Major Pathway	32.9	inferior olive
WDR33	98	68	457	1774	2.6951765566466426	3.65117393707724e-10	2.989559834216463	1.3175321336128998e-08	REACT:R-HSA-72163	mRNA Splicing - Major Pathway	36.4	inferior parietal lobule
WDR33	98	68	457	1774	2.6951765566466426	3.65117393707724e-10	2.989559834216463	1.3175321336128998e-08	REACT:R-HSA-72163	mRNA Splicing - Major Pathway	51.5	inferior temporal gyrus
WDR33	98	68	457	1774	2.6951765566466426	3.65117393707724e-10	2.989559834216463	1.3175321336128998e-08	REACT:R-HSA-72163	mRNA Splicing - Major Pathway	42.3	intraparietal deep sulcus
WDR33	98	68	457	1774	2.6951765566466426	3.65117393707724e-10	2.989559834216463	1.3175321336128998e-08	REACT:R-HSA-72163	mRNA Splicing - Major Pathway	41.7	Kolliker-Fuse nucleus
WDR33	98	68	457	1774	2.6951765566466426	3.65117393707724e-10	2.989559834216463	1.3175321336128998e-08	REACT:R-HSA-72163	mRNA Splicing - Major Pathway	30.6	lateral amygdala
WDR33	98	68	457	1774	2.6951765566466426	3.65117393707724e-10	2.989559834216463	1.3175321336128998e-08	REACT:R-HSA-72163	mRNA Splicing - Major Pathway	42.2	lateral funiculus (white matter)
WDR33	98	68	457	1774	2.6951765566466426	3.65117393707724e-10	2.989559834216463	1.3175321336128998e-08	REACT:R-HSA-72163	mRNA Splicing - Major Pathway	29.4	lateral geniculate body
WDR33	98	68	457	1774	2.6951765566466426	3.65117393707724e-10	2.989559834216463	1.3175321336128998e-08	REACT:R-HSA-72163	mRNA Splicing - Major Pathway	41.2	lateral hypothalamic area
WDR33	98	68	457	1774	2.6951765566466426	3.65117393707724e-10	2.989559834216463	1.3175321336128998e-08	REACT:R-HSA-72163	mRNA Splicing - Major Pathway	41.5	lateral lemniscal nuclei
WDR33	98	68	457	1774	2.6951765566466426	3.65117393707724e-10	2.989559834216463	1.3175321336128998e-08	REACT:R-HSA-72163	mRNA Splicing - Major Pathway	39.2	lateral medullary reticular nucleus
WDR33	98	68	457	1774	2.6951765566466426	3.65117393707724e-10	2.989559834216463	1.3175321336128998e-08	REACT:R-HSA-72163	mRNA Splicing - Major Pathway	51.1	lateral parabrachial nucleus
WDR33	98	68	457	1774	2.6951765566466426	3.65117393707724e-10	2.989559834216463	1.3175321336128998e-08	REACT:R-HSA-72163	mRNA Splicing - Major Pathway	29.3	lateral thalamic nuclei
WDR33	98	68	457	1774	2.6951765566466426	3.65117393707724e-10	2.989559834216463	1.3175321336128998e-08	REACT:R-HSA-72163	mRNA Splicing - Major Pathway	39.0	lateral vestibular nucleus
WDR33	98	68	457	1774	2.6951765566466426	3.65117393707724e-10	2.989559834216463	1.3175321336128998e-08	REACT:R-HSA-72163	mRNA Splicing - Major Pathway	46.9	lingual gyrus
WDR33	98	68	457	1774	2.6951765566466426	3.65117393707724e-10	2.989559834216463	1.3175321336128998e-08	REACT:R-HSA-72163	mRNA Splicing - Major Pathway	35.1	locus coeruleus
WDR33	98	68	457	1774	2.6951765566466426	3.65117393707724e-10	2.989559834216463	1.3175321336128998e-08	REACT:R-HSA-72163	mRNA Splicing - Major Pathway	40.1	mammillary body
WDR33	98	68	457	1774	2.6951765566466426	3.65117393707724e-10	2.989559834216463	1.3175321336128998e-08	REACT:R-HSA-72163	mRNA Splicing - Major Pathway	31.2	medial dorsal thalamic nucleus
WDR33	98	68	457	1774	2.6951765566466426	3.65117393707724e-10	2.989559834216463	1.3175321336128998e-08	REACT:R-HSA-72163	mRNA Splicing - Major Pathway	30.0	medial geniculate body
WDR33	98	68	457	1774	2.6951765566466426	3.65117393707724e-10	2.989559834216463	1.3175321336128998e-08	REACT:R-HSA-72163	mRNA Splicing - Major Pathway	48.5	medial olivary nucleus
WDR33	98	68	457	1774	2.6951765566466426	3.65117393707724e-10	2.989559834216463	1.3175321336128998e-08	REACT:R-HSA-72163	mRNA Splicing - Major Pathway	47.2	medial parabrachial nucleus
WDR33	98	68	457	1774	2.6951765566466426	3.65117393707724e-10	2.989559834216463	1.3175321336128998e-08	REACT:R-HSA-72163	mRNA Splicing - Major Pathway	42.7	medial periolivary nuclei
WDR33	98	68	457	1774	2.6951765566466426	3.65117393707724e-10	2.989559834216463	1.3175321336128998e-08	REACT:R-HSA-72163	mRNA Splicing - Major Pathway	36.0	medial vestibular nucleus
WDR33	98	68	457	1774	2.6951765566466426	3.65117393707724e-10	2.989559834216463	1.3175321336128998e-08	REACT:R-HSA-72163	mRNA Splicing - Major Pathway	43.8	median raphe nucleus
WDR33	98	68	457	1774	2.6951765566466426	3.65117393707724e-10	2.989559834216463	1.3175321336128998e-08	REACT:R-HSA-72163	mRNA Splicing - Major Pathway	31.3	middle cingulate cortex
WDR33	98	68	457	1774	2.6951765566466426	3.65117393707724e-10	2.989559834216463	1.3175321336128998e-08	REACT:R-HSA-72163	mRNA Splicing - Major Pathway	48.8	middle temporal gyrus
WDR33	98	68	457	1774	2.6951765566466426	3.65117393707724e-10	2.989559834216463	1.3175321336128998e-08	REACT:R-HSA-72163	mRNA Splicing - Major Pathway	34.3	motor facial nucleus
WDR33	98	68	457	1774	2.6951765566466426	3.65117393707724e-10	2.989559834216463	1.3175321336128998e-08	REACT:R-HSA-72163	mRNA Splicing - Major Pathway	41.0	motor hypoglossal nucleus
WDR33	98	68	457	1774	2.6951765566466426	3.65117393707724e-10	2.989559834216463	1.3175321336128998e-08	REACT:R-HSA-72163	mRNA Splicing - Major Pathway	38.2	motor trigeminal nucleus
WDR33	98	68	457	1774	2.6951765566466426	3.65117393707724e-10	2.989559834216463	1.3175321336128998e-08	REACT:R-HSA-72163	mRNA Splicing - Major Pathway	43.6	nuclei of the trapezoid body
WDR33	98	68	457	1774	2.6951765566466426	3.65117393707724e-10	2.989559834216463	1.3175321336128998e-08	REACT:R-HSA-72163	mRNA Splicing - Major Pathway	49.9	nucleus accumbens
WDR33	98	68	457	1774	2.6951765566466426	3.65117393707724e-10	2.989559834216463	1.3175321336128998e-08	REACT:R-HSA-72163	mRNA Splicing - Major Pathway	49.6	nucleus ambiguus
WDR33	98	68	457	1774	2.6951765566466426	3.65117393707724e-10	2.989559834216463	1.3175321336128998e-08	REACT:R-HSA-72163	mRNA Splicing - Major Pathway	35.2	nucleus basalis of Meynert
WDR33	98	68	457	1774	2.6951765566466426	3.65117393707724e-10	2.989559834216463	1.3175321336128998e-08	REACT:R-HSA-72163	mRNA Splicing - Major Pathway	34.7	nucleus cuneatus
WDR33	98	68	457	1774	2.6951765566466426	3.65117393707724e-10	2.989559834216463	1.3175321336128998e-08	REACT:R-HSA-72163	mRNA Splicing - Major Pathway	29.7	nucleus gracilis
WDR33	98	68	457	1774	2.6951765566466426	3.65117393707724e-10	2.989559834216463	1.3175321336128998e-08	REACT:R-HSA-72163	mRNA Splicing - Major Pathway	58.0	nucleus of the diagonal band
WDR33	98	68	457	1774	2.6951765566466426	3.65117393707724e-10	2.989559834216463	1.3175321336128998e-08	REACT:R-HSA-72163	mRNA Splicing - Major Pathway	37.4	nucleus raphe magnus
WDR33	98	68	457	1774	2.6951765566466426	3.65117393707724e-10	2.989559834216463	1.3175321336128998e-08	REACT:R-HSA-72163	mRNA Splicing - Major Pathway	48.2	nucleus raphe obscurus
WDR33	98	68	457	1774	2.6951765566466426	3.65117393707724e-10	2.989559834216463	1.3175321336128998e-08	REACT:R-HSA-72163	mRNA Splicing - Major Pathway	49.0	nucleus raphe pallidus
WDR33	98	68	457	1774	2.6951765566466426	3.65117393707724e-10	2.989559834216463	1.3175321336128998e-08	REACT:R-HSA-72163	mRNA Splicing - Major Pathway	41.6	nucleus reuniens
WDR33	98	68	457	1774	2.6951765566466426	3.65117393707724e-10	2.989559834216463	1.3175321336128998e-08	REACT:R-HSA-72163	mRNA Splicing - Major Pathway	36.9	nucleus rhomboideus
WDR33	98	68	457	1774	2.6951765566466426	3.65117393707724e-10	2.989559834216463	1.3175321336128998e-08	REACT:R-HSA-72163	mRNA Splicing - Major Pathway	47.7	nucleus tractus solitarii
WDR33	98	68	457	1774	2.6951765566466426	3.65117393707724e-10	2.989559834216463	1.3175321336128998e-08	REACT:R-HSA-72163	mRNA Splicing - Major Pathway	41.6	occipital cortex
WDR33	98	68	457	1774	2.6951765566466426	3.65117393707724e-10	2.989559834216463	1.3175321336128998e-08	REACT:R-HSA-72163	mRNA Splicing - Major Pathway	44.3	occipital cortex (white matter)
WDR33	98	68	457	1774	2.6951765566466426	3.65117393707724e-10	2.989559834216463	1.3175321336128998e-08	REACT:R-HSA-72163	mRNA Splicing - Major Pathway	42.2	olfactory area
WDR33	98	68	457	1774	2.6951765566466426	3.65117393707724e-10	2.989559834216463	1.3175321336128998e-08	REACT:R-HSA-72163	mRNA Splicing - Major Pathway	44.5	olfactory tubercle
WDR33	98	68	457	1774	2.6951765566466426	3.65117393707724e-10	2.989559834216463	1.3175321336128998e-08	REACT:R-HSA-72163	mRNA Splicing - Major Pathway	33.6	orbitofrontal gyrus, anterior
WDR33	98	68	457	1774	2.6951765566466426	3.65117393707724e-10	2.989559834216463	1.3175321336128998e-08	REACT:R-HSA-72163	mRNA Splicing - Major Pathway	35.3	paracentral lobule, anterior
WDR33	98	68	457	1774	2.6951765566466426	3.65117393707724e-10	2.989559834216463	1.3175321336128998e-08	REACT:R-HSA-72163	mRNA Splicing - Major Pathway	34.5	paracentral lobule, posterior
WDR33	98	68	457	1774	2.6951765566466426	3.65117393707724e-10	2.989559834216463	1.3175321336128998e-08	REACT:R-HSA-72163	mRNA Splicing - Major Pathway	38.0	parahippocampal cortex
WDR33	98	68	457	1774	2.6951765566466426	3.65117393707724e-10	2.989559834216463	1.3175321336128998e-08	REACT:R-HSA-72163	mRNA Splicing - Major Pathway	65.2	parahippocampal cortex (white matter)
WDR33	98	68	457	1774	2.6951765566466426	3.65117393707724e-10	2.989559834216463	1.3175321336128998e-08	REACT:R-HSA-72163	mRNA Splicing - Major Pathway	47.7	paramedian reticular nucleus
WDR33	98	68	457	1774	2.6951765566466426	3.65117393707724e-10	2.989559834216463	1.3175321336128998e-08	REACT:R-HSA-72163	mRNA Splicing - Major Pathway	42.7	paraventricular nucleus
WDR33	98	68	457	1774	2.6951765566466426	3.65117393707724e-10	2.989559834216463	1.3175321336128998e-08	REACT:R-HSA-72163	mRNA Splicing - Major Pathway	30.6	parietal operculum
WDR33	98	68	457	1774	2.6951765566466426	3.65117393707724e-10	2.989559834216463	1.3175321336128998e-08	REACT:R-HSA-72163	mRNA Splicing - Major Pathway	48.1	parieto-insular cortex
WDR33	98	68	457	1774	2.6951765566466426	3.65117393707724e-10	2.989559834216463	1.3175321336128998e-08	REACT:R-HSA-72163	mRNA Splicing - Major Pathway	39.0	parieto-occipital transitional area
WDR33	98	68	457	1774	2.6951765566466426	3.65117393707724e-10	2.989559834216463	1.3175321336128998e-08	REACT:R-HSA-72163	mRNA Splicing - Major Pathway	60.4	parieto-temporal junction (white matter)
WDR33	98	68	457	1774	2.6951765566466426	3.65117393707724e-10	2.989559834216463	1.3175321336128998e-08	REACT:R-HSA-72163	mRNA Splicing - Major Pathway	41.4	parvicellular reticular nuclei
WDR33	98	68	457	1774	2.6951765566466426	3.65117393707724e-10	2.989559834216463	1.3175321336128998e-08	REACT:R-HSA-72163	mRNA Splicing - Major Pathway	39.3	parvicellular reticular nuclei, medullary
WDR33	98	68	457	1774	2.6951765566466426	3.65117393707724e-10	2.989559834216463	1.3175321336128998e-08	REACT:R-HSA-72163	mRNA Splicing - Major Pathway	42.8	pedunculopontine tegmental nucleus
WDR33	98	68	457	1774	2.6951765566466426	3.65117393707724e-10	2.989559834216463	1.3175321336128998e-08	REACT:R-HSA-72163	mRNA Splicing - Major Pathway	31.5	periaquaductal grey, anterior
WDR33	98	68	457	1774	2.6951765566466426	3.65117393707724e-10	2.989559834216463	1.3175321336128998e-08	REACT:R-HSA-72163	mRNA Splicing - Major Pathway	48.0	periaquaductal grey, dorsal
WDR33	98	68	457	1774	2.6951765566466426	3.65117393707724e-10	2.989559834216463	1.3175321336128998e-08	REACT:R-HSA-72163	mRNA Splicing - Major Pathway	47.1	periaquaductal grey, lateral
WDR33	98	68	457	1774	2.6951765566466426	3.65117393707724e-10	2.989559834216463	1.3175321336128998e-08	REACT:R-HSA-72163	mRNA Splicing - Major Pathway	54.9	perirhinal gyrus
WDR33	98	68	457	1774	2.6951765566466426	3.65117393707724e-10	2.989559834216463	1.3175321336128998e-08	REACT:R-HSA-72163	mRNA Splicing - Major Pathway	44.2	peritrigeminal nucleus
WDR33	98	68	457	1774	2.6951765566466426	3.65117393707724e-10	2.989559834216463	1.3175321336128998e-08	REACT:R-HSA-72163	mRNA Splicing - Major Pathway	42.5	piriform cortex
WDR33	98	68	457	1774	2.6951765566466426	3.65117393707724e-10	2.989559834216463	1.3175321336128998e-08	REACT:R-HSA-72163	mRNA Splicing - Major Pathway	44.8	pontine nuclei
WDR33	98	68	457	1774	2.6951765566466426	3.65117393707724e-10	2.989559834216463	1.3175321336128998e-08	REACT:R-HSA-72163	mRNA Splicing - Major Pathway	49.3	pontine raphe nucleus
WDR33	98	68	457	1774	2.6951765566466426	3.65117393707724e-10	2.989559834216463	1.3175321336128998e-08	REACT:R-HSA-72163	mRNA Splicing - Major Pathway	23.4	postcentral gyrus
WDR33	98	68	457	1774	2.6951765566466426	3.65117393707724e-10	2.989559834216463	1.3175321336128998e-08	REACT:R-HSA-72163	mRNA Splicing - Major Pathway	39.6	postcentral gyrus, dorsal
WDR33	98	68	457	1774	2.6951765566466426	3.65117393707724e-10	2.989559834216463	1.3175321336128998e-08	REACT:R-HSA-72163	mRNA Splicing - Major Pathway	46.1	postcentral gyrus, middle
WDR33	98	68	457	1774	2.6951765566466426	3.65117393707724e-10	2.989559834216463	1.3175321336128998e-08	REACT:R-HSA-72163	mRNA Splicing - Major Pathway	45.0	postcentral gyrus, ventral
WDR33	98	68	457	1774	2.6951765566466426	3.65117393707724e-10	2.989559834216463	1.3175321336128998e-08	REACT:R-HSA-72163	mRNA Splicing - Major Pathway	24.9	posterior cingulate cortex
WDR33	98	68	457	1774	2.6951765566466426	3.65117393707724e-10	2.989559834216463	1.3175321336128998e-08	REACT:R-HSA-72163	mRNA Splicing - Major Pathway	30.8	posterior cingulate cortex, dorsal
WDR33	98	68	457	1774	2.6951765566466426	3.65117393707724e-10	2.989559834216463	1.3175321336128998e-08	REACT:R-HSA-72163	mRNA Splicing - Major Pathway	38.3	posterior cingulate cortex, ventral
WDR33	98	68	457	1774	2.6951765566466426	3.65117393707724e-10	2.989559834216463	1.3175321336128998e-08	REACT:R-HSA-72163	mRNA Splicing - Major Pathway	45.7	posterior insular cortex
WDR33	98	68	457	1774	2.6951765566466426	3.65117393707724e-10	2.989559834216463	1.3175321336128998e-08	REACT:R-HSA-72163	mRNA Splicing - Major Pathway	22.5	posterior thalamic nucleus
WDR33	98	68	457	1774	2.6951765566466426	3.65117393707724e-10	2.989559834216463	1.3175321336128998e-08	REACT:R-HSA-72163	mRNA Splicing - Major Pathway	47.1	posteroventral cochlear nucleus
WDR33	98	68	457	1774	2.6951765566466426	3.65117393707724e-10	2.989559834216463	1.3175321336128998e-08	REACT:R-HSA-72163	mRNA Splicing - Major Pathway	25.4	precentral gyrus
WDR33	98	68	457	1774	2.6951765566466426	3.65117393707724e-10	2.989559834216463	1.3175321336128998e-08	REACT:R-HSA-72163	mRNA Splicing - Major Pathway	32.8	precentral gyrus, dorsal
WDR33	98	68	457	1774	2.6951765566466426	3.65117393707724e-10	2.989559834216463	1.3175321336128998e-08	REACT:R-HSA-72163	mRNA Splicing - Major Pathway	41.8	precentral gyrus, middle
WDR33	98	68	457	1774	2.6951765566466426	3.65117393707724e-10	2.989559834216463	1.3175321336128998e-08	REACT:R-HSA-72163	mRNA Splicing - Major Pathway	35.6	precentral gyrus, ventral
WDR33	98	68	457	1774	2.6951765566466426	3.65117393707724e-10	2.989559834216463	1.3175321336128998e-08	REACT:R-HSA-72163	mRNA Splicing - Major Pathway	38.6	precuneus
WDR33	98	68	457	1774	2.6951765566466426	3.65117393707724e-10	2.989559834216463	1.3175321336128998e-08	REACT:R-HSA-72163	mRNA Splicing - Major Pathway	40.8	premotor cortex, dorsal
WDR33	98	68	457	1774	2.6951765566466426	3.65117393707724e-10	2.989559834216463	1.3175321336128998e-08	REACT:R-HSA-72163	mRNA Splicing - Major Pathway	41.0	premotor cortex, ventral
WDR33	98	68	457	1774	2.6951765566466426	3.65117393707724e-10	2.989559834216463	1.3175321336128998e-08	REACT:R-HSA-72163	mRNA Splicing - Major Pathway	51.9	preoptic area
WDR33	98	68	457	1774	2.6951765566466426	3.65117393707724e-10	2.989559834216463	1.3175321336128998e-08	REACT:R-HSA-72163	mRNA Splicing - Major Pathway	40.9	prepositus hypoglossal nucleus
WDR33	98	68	457	1774	2.6951765566466426	3.65117393707724e-10	2.989559834216463	1.3175321336128998e-08	REACT:R-HSA-72163	mRNA Splicing - Major Pathway	38.3	pretectal area
WDR33	98	68	457	1774	2.6951765566466426	3.65117393707724e-10	2.989559834216463	1.3175321336128998e-08	REACT:R-HSA-72163	mRNA Splicing - Major Pathway	43.6	principal sensory trigeminal nucleus
WDR33	98	68	457	1774	2.6951765566466426	3.65117393707724e-10	2.989559834216463	1.3175321336128998e-08	REACT:R-HSA-72163	mRNA Splicing - Major Pathway	31.6	pulvinar
WDR33	98	68	457	1774	2.6951765566466426	3.65117393707724e-10	2.989559834216463	1.3175321336128998e-08	REACT:R-HSA-72163	mRNA Splicing - Major Pathway	40.8	putamen
WDR33	98	68	457	1774	2.6951765566466426	3.65117393707724e-10	2.989559834216463	1.3175321336128998e-08	REACT:R-HSA-72163	mRNA Splicing - Major Pathway	35.2	red nucleus
WDR33	98	68	457	1774	2.6951765566466426	3.65117393707724e-10	2.989559834216463	1.3175321336128998e-08	REACT:R-HSA-72163	mRNA Splicing - Major Pathway	36.8	reticular pontine nucleus, caudal
WDR33	98	68	457	1774	2.6951765566466426	3.65117393707724e-10	2.989559834216463	1.3175321336128998e-08	REACT:R-HSA-72163	mRNA Splicing - Major Pathway	43.2	reticular pontine nucleus, oral
WDR33	98	68	457	1774	2.6951765566466426	3.65117393707724e-10	2.989559834216463	1.3175321336128998e-08	REACT:R-HSA-72163	mRNA Splicing - Major Pathway	29.9	reticulotegmental nucleus
WDR33	98	68	457	1774	2.6951765566466426	3.65117393707724e-10	2.989559834216463	1.3175321336128998e-08	REACT:R-HSA-72163	mRNA Splicing - Major Pathway	43.1	retrosplenial cortex
WDR33	98	68	457	1774	2.6951765566466426	3.65117393707724e-10	2.989559834216463	1.3175321336128998e-08	REACT:R-HSA-72163	mRNA Splicing - Major Pathway	51.8	septal nuclei
WDR33	98	68	457	1774	2.6951765566466426	3.65117393707724e-10	2.989559834216463	1.3175321336128998e-08	REACT:R-HSA-72163	mRNA Splicing - Major Pathway	27.9	somatomor cortex, precentral gyrus (white matter)
WDR33	98	68	457	1774	2.6951765566466426	3.65117393707724e-10	2.989559834216463	1.3175321336128998e-08	REACT:R-HSA-72163	mRNA Splicing - Major Pathway	31.7	somatosensory cortex, postcentral gyrus, ventral (white matter)
WDR33	98	68	457	1774	2.6951765566466426	3.65117393707724e-10	2.989559834216463	1.3175321336128998e-08	REACT:R-HSA-72163	mRNA Splicing - Major Pathway	33.8	spinal trigeminal nucleus, caudal
WDR33	98	68	457	1774	2.6951765566466426	3.65117393707724e-10	2.989559834216463	1.3175321336128998e-08	REACT:R-HSA-72163	mRNA Splicing - Major Pathway	40.1	spinal trigeminal nucleus, interpolar
WDR33	98	68	457	1774	2.6951765566466426	3.65117393707724e-10	2.989559834216463	1.3175321336128998e-08	REACT:R-HSA-72163	mRNA Splicing - Major Pathway	47.4	spinal trigeminal nucleus, oral
WDR33	98	68	457	1774	2.6951765566466426	3.65117393707724e-10	2.989559834216463	1.3175321336128998e-08	REACT:R-HSA-72163	mRNA Splicing - Major Pathway	37.8	spinal vestibular nucleus
WDR33	98	68	457	1774	2.6951765566466426	3.65117393707724e-10	2.989559834216463	1.3175321336128998e-08	REACT:R-HSA-72163	mRNA Splicing - Major Pathway	51.3	stria terminalis, bed nucleus
WDR33	98	68	457	1774	2.6951765566466426	3.65117393707724e-10	2.989559834216463	1.3175321336128998e-08	REACT:R-HSA-72163	mRNA Splicing - Major Pathway	42.3	subcentral gyrus, S2
WDR33	98	68	457	1774	2.6951765566466426	3.65117393707724e-10	2.989559834216463	1.3175321336128998e-08	REACT:R-HSA-72163	mRNA Splicing - Major Pathway	43.0	subcoeruleus area
WDR33	98	68	457	1774	2.6951765566466426	3.65117393707724e-10	2.989559834216463	1.3175321336128998e-08	REACT:R-HSA-72163	mRNA Splicing - Major Pathway	42.8	subiculum
WDR33	98	68	457	1774	2.6951765566466426	3.65117393707724e-10	2.989559834216463	1.3175321336128998e-08	REACT:R-HSA-72163	mRNA Splicing - Major Pathway	31.1	substantia nigra
WDR33	98	68	457	1774	2.6951765566466426	3.65117393707724e-10	2.989559834216463	1.3175321336128998e-08	REACT:R-HSA-72163	mRNA Splicing - Major Pathway	38.2	subthalamic nucleus
WDR33	98	68	457	1774	2.6951765566466426	3.65117393707724e-10	2.989559834216463	1.3175321336128998e-08	REACT:R-HSA-72163	mRNA Splicing - Major Pathway	38.5	superior colliculus
WDR33	98	68	457	1774	2.6951765566466426	3.65117393707724e-10	2.989559834216463	1.3175321336128998e-08	REACT:R-HSA-72163	mRNA Splicing - Major Pathway	43.0	superior olive
WDR33	98	68	457	1774	2.6951765566466426	3.65117393707724e-10	2.989559834216463	1.3175321336128998e-08	REACT:R-HSA-72163	mRNA Splicing - Major Pathway	45.1	superior parietal lobule
WDR33	98	68	457	1774	2.6951765566466426	3.65117393707724e-10	2.989559834216463	1.3175321336128998e-08	REACT:R-HSA-72163	mRNA Splicing - Major Pathway	50.0	superior temporal gyrus
WDR33	98	68	457	1774	2.6951765566466426	3.65117393707724e-10	2.989559834216463	1.3175321336128998e-08	REACT:R-HSA-72163	mRNA Splicing - Major Pathway	43.1	superior vestibular nucleus
WDR33	98	68	457	1774	2.6951765566466426	3.65117393707724e-10	2.989559834216463	1.3175321336128998e-08	REACT:R-HSA-72163	mRNA Splicing - Major Pathway	35.7	supplementary motor cortex
WDR33	98	68	457	1774	2.6951765566466426	3.65117393707724e-10	2.989559834216463	1.3175321336128998e-08	REACT:R-HSA-72163	mRNA Splicing - Major Pathway	48.3	supramarginal gyrus
WDR33	98	68	457	1774	2.6951765566466426	3.65117393707724e-10	2.989559834216463	1.3175321336128998e-08	REACT:R-HSA-72163	mRNA Splicing - Major Pathway	47.2	supraoptic nucleus
WDR33	98	68	457	1774	2.6951765566466426	3.65117393707724e-10	2.989559834216463	1.3175321336128998e-08	REACT:R-HSA-72163	mRNA Splicing - Major Pathway	45.0	temporal pole
WDR33	98	68	457	1774	2.6951765566466426	3.65117393707724e-10	2.989559834216463	1.3175321336128998e-08	REACT:R-HSA-72163	mRNA Splicing - Major Pathway	52.6	temporal white matter
WDR33	98	68	457	1774	2.6951765566466426	3.65117393707724e-10	2.989559834216463	1.3175321336128998e-08	REACT:R-HSA-72163	mRNA Splicing - Major Pathway	44.1	temporo-insular cortex, parainsular gyrus
WDR33	98	68	457	1774	2.6951765566466426	3.65117393707724e-10	2.989559834216463	1.3175321336128998e-08	REACT:R-HSA-72163	mRNA Splicing - Major Pathway	53.7	temporo-occipital transitional zone
WDR33	98	68	457	1774	2.6951765566466426	3.65117393707724e-10	2.989559834216463	1.3175321336128998e-08	REACT:R-HSA-72163	mRNA Splicing - Major Pathway	52.9	transversal temporal gyrus, anterior
WDR33	98	68	457	1774	2.6951765566466426	3.65117393707724e-10	2.989559834216463	1.3175321336128998e-08	REACT:R-HSA-72163	mRNA Splicing - Major Pathway	49.6	transversal temporal gyrus, posterior
WDR33	98	68	457	1774	2.6951765566466426	3.65117393707724e-10	2.989559834216463	1.3175321336128998e-08	REACT:R-HSA-72163	mRNA Splicing - Major Pathway	45.9	ventral medullary reticular nucleus
WDR33	98	68	457	1774	2.6951765566466426	3.65117393707724e-10	2.989559834216463	1.3175321336128998e-08	REACT:R-HSA-72163	mRNA Splicing - Major Pathway	43.3	ventral periolivary nuclei
WDR33	98	68	457	1774	2.6951765566466426	3.65117393707724e-10	2.989559834216463	1.3175321336128998e-08	REACT:R-HSA-72163	mRNA Splicing - Major Pathway	31.6	ventral posterolateral thalamic nucleus
WDR33	98	68	457	1774	2.6951765566466426	3.65117393707724e-10	2.989559834216463	1.3175321336128998e-08	REACT:R-HSA-72163	mRNA Splicing - Major Pathway	37.1	ventral posteromedial thalamic nucleus
WDR33	98	68	457	1774	2.6951765566466426	3.65117393707724e-10	2.989559834216463	1.3175321336128998e-08	REACT:R-HSA-72163	mRNA Splicing - Major Pathway	41.9	ventral tegmental area
WDR33	98	68	457	1774	2.6951765566466426	3.65117393707724e-10	2.989559834216463	1.3175321336128998e-08	REACT:R-HSA-72163	mRNA Splicing - Major Pathway	34.2	ventral thalamic nuclei
WDR33	98	68	457	1774	2.6951765566466426	3.65117393707724e-10	2.989559834216463	1.3175321336128998e-08	REACT:R-HSA-72163	mRNA Splicing - Major Pathway	40.9	ventrolateral medulla, A1-C1 cell groups
WDR33	98	68	457	1774	2.6951765566466426	3.65117393707724e-10	2.989559834216463	1.3175321336128998e-08	REACT:R-HSA-72163	mRNA Splicing - Major Pathway	37.1	ventrolateral tegmental area, A5 NE cell group
WDR33	98	68	457	1774	2.6951765566466426	3.65117393707724e-10	2.989559834216463	1.3175321336128998e-08	REACT:R-HSA-72163	mRNA Splicing - Major Pathway	55.9	ventromedial nucleus
WDR33	98	68	457	1774	2.6951765566466426	3.65117393707724e-10	2.989559834216463	1.3175321336128998e-08	REACT:R-HSA-72163	mRNA Splicing - Major Pathway	105.4	vermis
WDR33	98	68	457	1774	2.6951765566466426	3.65117393707724e-10	2.989559834216463	1.3175321336128998e-08	REACT:R-HSA-72163	mRNA Splicing - Major Pathway	37.3	zona incerta
WDR33	98	68	457	1774	2.6951765566466426	3.65117393707724e-10	2.989559834216463	1.3175321336128998e-08	KEGG:hsa03015	mRNA surveillance pathway	30.8	amygdala
WDR33	98	68	457	1774	2.6951765566466426	3.65117393707724e-10	2.989559834216463	1.3175321336128998e-08	KEGG:hsa03015	mRNA surveillance pathway	48.6	angular gyrus
WDR33	98	68	457	1774	2.6951765566466426	3.65117393707724e-10	2.989559834216463	1.3175321336128998e-08	KEGG:hsa03015	mRNA surveillance pathway	67.5	angular gyrus (white matter)
WDR33	98	68	457	1774	2.6951765566466426	3.65117393707724e-10	2.989559834216463	1.3175321336128998e-08	KEGG:hsa03015	mRNA surveillance pathway	32.7	anterior cingulate cortex, supragenual-dorsal
WDR33	98	68	457	1774	2.6951765566466426	3.65117393707724e-10	2.989559834216463	1.3175321336128998e-08	KEGG:hsa03015	mRNA surveillance pathway	32.2	anterior cingulate cortex, supragenual-ventral
WDR33	98	68	457	1774	2.6951765566466426	3.65117393707724e-10	2.989559834216463	1.3175321336128998e-08	KEGG:hsa03015	mRNA surveillance pathway	49.6	anterior cochlear nucleus, ventral
WDR33	98	68	457	1774	2.6951765566466426	3.65117393707724e-10	2.989559834216463	1.3175321336128998e-08	KEGG:hsa03015	mRNA surveillance pathway	43.9	anterior funiculus (white matter)
WDR33	98	68	457	1774	2.6951765566466426	3.65117393707724e-10	2.989559834216463	1.3175321336128998e-08	KEGG:hsa03015	mRNA surveillance pathway	43.7	anterior insular cortex, dorsal
WDR33	98	68	457	1774	2.6951765566466426	3.65117393707724e-10	2.989559834216463	1.3175321336128998e-08	KEGG:hsa03015	mRNA surveillance pathway	52.3	anterior insular cortex, ventral
WDR33	98	68	457	1774	2.6951765566466426	3.65117393707724e-10	2.989559834216463	1.3175321336128998e-08	KEGG:hsa03015	mRNA surveillance pathway	32.3	anterior thalamic nucleus, ventral
WDR33	98	68	457	1774	2.6951765566466426	3.65117393707724e-10	2.989559834216463	1.3175321336128998e-08	KEGG:hsa03015	mRNA surveillance pathway	48.3	arcuate nucleus
WDR33	98	68	457	1774	2.6951765566466426	3.65117393707724e-10	2.989559834216463	1.3175321336128998e-08	KEGG:hsa03015	mRNA surveillance pathway	42.2	area parastriata, inferior
WDR33	98	68	457	1774	2.6951765566466426	3.65117393707724e-10	2.989559834216463	1.3175321336128998e-08	KEGG:hsa03015	mRNA surveillance pathway	46.8	area parastriata, parietal
WDR33	98	68	457	1774	2.6951765566466426	3.65117393707724e-10	2.989559834216463	1.3175321336128998e-08	KEGG:hsa03015	mRNA surveillance pathway	31.2	area parastriata, superior
WDR33	98	68	457	1774	2.6951765566466426	3.65117393707724e-10	2.989559834216463	1.3175321336128998e-08	KEGG:hsa03015	mRNA surveillance pathway	43.7	area parastriata, temporal
WDR33	98	68	457	1774	2.6951765566466426	3.65117393707724e-10	2.989559834216463	1.3175321336128998e-08	KEGG:hsa03015	mRNA surveillance pathway	37.9	area postrema
WDR33	98	68	457	1774	2.6951765566466426	3.65117393707724e-10	2.989559834216463	1.3175321336128998e-08	KEGG:hsa03015	mRNA surveillance pathway	52.6	area striata
WDR33	98	68	457	1774	2.6951765566466426	3.65117393707724e-10	2.989559834216463	1.3175321336128998e-08	KEGG:hsa03015	mRNA surveillance pathway	49.9	area striata (white matter)
WDR33	98	68	457	1774	2.6951765566466426	3.65117393707724e-10	2.989559834216463	1.3175321336128998e-08	KEGG:hsa03015	mRNA surveillance pathway	33.5	basal amygdala
WDR33	98	68	457	1774	2.6951765566466426	3.65117393707724e-10	2.989559834216463	1.3175321336128998e-08	KEGG:hsa03015	mRNA surveillance pathway	41.9	caudate nucleus
WDR33	98	68	457	1774	2.6951765566466426	3.65117393707724e-10	2.989559834216463	1.3175321336128998e-08	KEGG:hsa03015	mRNA surveillance pathway	33.0	central amygdala
WDR33	98	68	457	1774	2.6951765566466426	3.65117393707724e-10	2.989559834216463	1.3175321336128998e-08	KEGG:hsa03015	mRNA surveillance pathway	46.1	centromedial thalamic nucleus
WDR33	98	68	457	1774	2.6951765566466426	3.65117393707724e-10	2.989559834216463	1.3175321336128998e-08	KEGG:hsa03015	mRNA surveillance pathway	115.2	cerebellar cortex
WDR33	98	68	457	1774	2.6951765566466426	3.65117393707724e-10	2.989559834216463	1.3175321336128998e-08	KEGG:hsa03015	mRNA surveillance pathway	45.8	cerebellar nuclei
WDR33	98	68	457	1774	2.6951765566466426	3.65117393707724e-10	2.989559834216463	1.3175321336128998e-08	KEGG:hsa03015	mRNA surveillance pathway	54.6	cerebellar white matter
WDR33	98	68	457	1774	2.6951765566466426	3.65117393707724e-10	2.989559834216463	1.3175321336128998e-08	KEGG:hsa03015	mRNA surveillance pathway	41.7	cervical spinal cord, central gray
WDR33	98	68	457	1774	2.6951765566466426	3.65117393707724e-10	2.989559834216463	1.3175321336128998e-08	KEGG:hsa03015	mRNA surveillance pathway	38.4	cervical spinal cord, dorsal horn
WDR33	98	68	457	1774	2.6951765566466426	3.65117393707724e-10	2.989559834216463	1.3175321336128998e-08	KEGG:hsa03015	mRNA surveillance pathway	27.9	cervical spinal cord, ventral horn
WDR33	98	68	457	1774	2.6951765566466426	3.65117393707724e-10	2.989559834216463	1.3175321336128998e-08	KEGG:hsa03015	mRNA surveillance pathway	34.4	choroid plexus
WDR33	98	68	457	1774	2.6951765566466426	3.65117393707724e-10	2.989559834216463	1.3175321336128998e-08	KEGG:hsa03015	mRNA surveillance pathway	41.4	claustrum
WDR33	98	68	457	1774	2.6951765566466426	3.65117393707724e-10	2.989559834216463	1.3175321336128998e-08	KEGG:hsa03015	mRNA surveillance pathway	64.8	corpus callosum, genu (white matter)
WDR33	98	68	457	1774	2.6951765566466426	3.65117393707724e-10	2.989559834216463	1.3175321336128998e-08	KEGG:hsa03015	mRNA surveillance pathway	57.3	corpus callosum, splenium (white matter)
WDR33	98	68	457	1774	2.6951765566466426	3.65117393707724e-10	2.989559834216463	1.3175321336128998e-08	KEGG:hsa03015	mRNA surveillance pathway	35.4	corticomedial amygdala
WDR33	98	68	457	1774	2.6951765566466426	3.65117393707724e-10	2.989559834216463	1.3175321336128998e-08	KEGG:hsa03015	mRNA surveillance pathway	39.4	cuneiform nucleus
WDR33	98	68	457	1774	2.6951765566466426	3.65117393707724e-10	2.989559834216463	1.3175321336128998e-08	KEGG:hsa03015	mRNA surveillance pathway	36.4	dentate gyrus
WDR33	98	68	457	1774	2.6951765566466426	3.65117393707724e-10	2.989559834216463	1.3175321336128998e-08	KEGG:hsa03015	mRNA surveillance pathway	36.3	dorsal cochlear nucleus
WDR33	98	68	457	1774	2.6951765566466426	3.65117393707724e-10	2.989559834216463	1.3175321336128998e-08	KEGG:hsa03015	mRNA surveillance pathway	41.4	dorsal funiculus (white matter)
WDR33	98	68	457	1774	2.6951765566466426	3.65117393707724e-10	2.989559834216463	1.3175321336128998e-08	KEGG:hsa03015	mRNA surveillance pathway	45.4	dorsal medullary reticular nucleus
WDR33	98	68	457	1774	2.6951765566466426	3.65117393707724e-10	2.989559834216463	1.3175321336128998e-08	KEGG:hsa03015	mRNA surveillance pathway	33.5	dorsal motor vagal complex
WDR33	98	68	457	1774	2.6951765566466426	3.65117393707724e-10	2.989559834216463	1.3175321336128998e-08	KEGG:hsa03015	mRNA surveillance pathway	47.3	dorsal raphe nucleus
WDR33	98	68	457	1774	2.6951765566466426	3.65117393707724e-10	2.989559834216463	1.3175321336128998e-08	KEGG:hsa03015	mRNA surveillance pathway	37.3	dorsal tegmental nucleus
WDR33	98	68	457	1774	2.6951765566466426	3.65117393707724e-10	2.989559834216463	1.3175321336128998e-08	KEGG:hsa03015	mRNA surveillance pathway	44.6	dorsolateral tegmental area
WDR33	98	68	457	1774	2.6951765566466426	3.65117393707724e-10	2.989559834216463	1.3175321336128998e-08	KEGG:hsa03015	mRNA surveillance pathway	52.3	dorsomedial nucleus
WDR33	98	68	457	1774	2.6951765566466426	3.65117393707724e-10	2.989559834216463	1.3175321336128998e-08	KEGG:hsa03015	mRNA surveillance pathway	40.6	entorhinal gyrus
WDR33	98	68	457	1774	2.6951765566466426	3.65117393707724e-10	2.989559834216463	1.3175321336128998e-08	KEGG:hsa03015	mRNA surveillance pathway	113.6	flocculonodular lobe
WDR33	98	68	457	1774	2.6951765566466426	3.65117393707724e-10	2.989559834216463	1.3175321336128998e-08	KEGG:hsa03015	mRNA surveillance pathway	36.9	frontal eye field
WDR33	98	68	457	1774	2.6951765566466426	3.65117393707724e-10	2.989559834216463	1.3175321336128998e-08	KEGG:hsa03015	mRNA surveillance pathway	55.1	frontal operculum
WDR33	98	68	457	1774	2.6951765566466426	3.65117393707724e-10	2.989559834216463	1.3175321336128998e-08	KEGG:hsa03015	mRNA surveillance pathway	45.8	fusiform gyrus
WDR33	98	68	457	1774	2.6951765566466426	3.65117393707724e-10	2.989559834216463	1.3175321336128998e-08	KEGG:hsa03015	mRNA surveillance pathway	37.7	gigantocellular reticular nuclei, medullary
WDR33	98	68	457	1774	2.6951765566466426	3.65117393707724e-10	2.989559834216463	1.3175321336128998e-08	KEGG:hsa03015	mRNA surveillance pathway	38.1	gigantocellular reticular nuclei, pars
WDR33	98	68	457	1774	2.6951765566466426	3.65117393707724e-10	2.989559834216463	1.3175321336128998e-08	KEGG:hsa03015	mRNA surveillance pathway	39.7	globus pallidus, externus
WDR33	98	68	457	1774	2.6951765566466426	3.65117393707724e-10	2.989559834216463	1.3175321336128998e-08	KEGG:hsa03015	mRNA surveillance pathway	44.9	globus pallidus, internus
WDR33	98	68	457	1774	2.6951765566466426	3.65117393707724e-10	2.989559834216463	1.3175321336128998e-08	KEGG:hsa03015	mRNA surveillance pathway	40.6	habenula
WDR33	98	68	457	1774	2.6951765566466426	3.65117393707724e-10	2.989559834216463	1.3175321336128998e-08	KEGG:hsa03015	mRNA surveillance pathway	37.3	hippocampus
WDR33	98	68	457	1774	2.6951765566466426	3.65117393707724e-10	2.989559834216463	1.3175321336128998e-08	KEGG:hsa03015	mRNA surveillance pathway	45.8	hippocampus, CA1
WDR33	98	68	457	1774	2.6951765566466426	3.65117393707724e-10	2.989559834216463	1.3175321336128998e-08	KEGG:hsa03015	mRNA surveillance pathway	43.1	hippocampus, CA2
WDR33	98	68	457	1774	2.6951765566466426	3.65117393707724e-10	2.989559834216463	1.3175321336128998e-08	KEGG:hsa03015	mRNA surveillance pathway	37.4	hippocampus, CA3
WDR33	98	68	457	1774	2.6951765566466426	3.65117393707724e-10	2.989559834216463	1.3175321336128998e-08	KEGG:hsa03015	mRNA surveillance pathway	49.5	inferior colliculus
WDR33	98	68	457	1774	2.6951765566466426	3.65117393707724e-10	2.989559834216463	1.3175321336128998e-08	KEGG:hsa03015	mRNA surveillance pathway	36.5	inferior frontal gyrus, opercular
WDR33	98	68	457	1774	2.6951765566466426	3.65117393707724e-10	2.989559834216463	1.3175321336128998e-08	KEGG:hsa03015	mRNA surveillance pathway	32.9	inferior olive
WDR33	98	68	457	1774	2.6951765566466426	3.65117393707724e-10	2.989559834216463	1.3175321336128998e-08	KEGG:hsa03015	mRNA surveillance pathway	36.4	inferior parietal lobule
WDR33	98	68	457	1774	2.6951765566466426	3.65117393707724e-10	2.989559834216463	1.3175321336128998e-08	KEGG:hsa03015	mRNA surveillance pathway	51.5	inferior temporal gyrus
WDR33	98	68	457	1774	2.6951765566466426	3.65117393707724e-10	2.989559834216463	1.3175321336128998e-08	KEGG:hsa03015	mRNA surveillance pathway	42.3	intraparietal deep sulcus
WDR33	98	68	457	1774	2.6951765566466426	3.65117393707724e-10	2.989559834216463	1.3175321336128998e-08	KEGG:hsa03015	mRNA surveillance pathway	41.7	Kolliker-Fuse nucleus
WDR33	98	68	457	1774	2.6951765566466426	3.65117393707724e-10	2.989559834216463	1.3175321336128998e-08	KEGG:hsa03015	mRNA surveillance pathway	30.6	lateral amygdala
WDR33	98	68	457	1774	2.6951765566466426	3.65117393707724e-10	2.989559834216463	1.3175321336128998e-08	KEGG:hsa03015	mRNA surveillance pathway	42.2	lateral funiculus (white matter)
WDR33	98	68	457	1774	2.6951765566466426	3.65117393707724e-10	2.989559834216463	1.3175321336128998e-08	KEGG:hsa03015	mRNA surveillance pathway	29.4	lateral geniculate body
WDR33	98	68	457	1774	2.6951765566466426	3.65117393707724e-10	2.989559834216463	1.3175321336128998e-08	KEGG:hsa03015	mRNA surveillance pathway	41.2	lateral hypothalamic area
WDR33	98	68	457	1774	2.6951765566466426	3.65117393707724e-10	2.989559834216463	1.3175321336128998e-08	KEGG:hsa03015	mRNA surveillance pathway	41.5	lateral lemniscal nuclei
WDR33	98	68	457	1774	2.6951765566466426	3.65117393707724e-10	2.989559834216463	1.3175321336128998e-08	KEGG:hsa03015	mRNA surveillance pathway	39.2	lateral medullary reticular nucleus
WDR33	98	68	457	1774	2.6951765566466426	3.65117393707724e-10	2.989559834216463	1.3175321336128998e-08	KEGG:hsa03015	mRNA surveillance pathway	51.1	lateral parabrachial nucleus
WDR33	98	68	457	1774	2.6951765566466426	3.65117393707724e-10	2.989559834216463	1.3175321336128998e-08	KEGG:hsa03015	mRNA surveillance pathway	29.3	lateral thalamic nuclei
WDR33	98	68	457	1774	2.6951765566466426	3.65117393707724e-10	2.989559834216463	1.3175321336128998e-08	KEGG:hsa03015	mRNA surveillance pathway	39.0	lateral vestibular nucleus
WDR33	98	68	457	1774	2.6951765566466426	3.65117393707724e-10	2.989559834216463	1.3175321336128998e-08	KEGG:hsa03015	mRNA surveillance pathway	46.9	lingual gyrus
WDR33	98	68	457	1774	2.6951765566466426	3.65117393707724e-10	2.989559834216463	1.3175321336128998e-08	KEGG:hsa03015	mRNA surveillance pathway	35.1	locus coeruleus
WDR33	98	68	457	1774	2.6951765566466426	3.65117393707724e-10	2.989559834216463	1.3175321336128998e-08	KEGG:hsa03015	mRNA surveillance pathway	40.1	mammillary body
WDR33	98	68	457	1774	2.6951765566466426	3.65117393707724e-10	2.989559834216463	1.3175321336128998e-08	KEGG:hsa03015	mRNA surveillance pathway	31.2	medial dorsal thalamic nucleus
WDR33	98	68	457	1774	2.6951765566466426	3.65117393707724e-10	2.989559834216463	1.3175321336128998e-08	KEGG:hsa03015	mRNA surveillance pathway	30.0	medial geniculate body
WDR33	98	68	457	1774	2.6951765566466426	3.65117393707724e-10	2.989559834216463	1.3175321336128998e-08	KEGG:hsa03015	mRNA surveillance pathway	48.5	medial olivary nucleus
WDR33	98	68	457	1774	2.6951765566466426	3.65117393707724e-10	2.989559834216463	1.3175321336128998e-08	KEGG:hsa03015	mRNA surveillance pathway	47.2	medial parabrachial nucleus
WDR33	98	68	457	1774	2.6951765566466426	3.65117393707724e-10	2.989559834216463	1.3175321336128998e-08	KEGG:hsa03015	mRNA surveillance pathway	42.7	medial periolivary nuclei
WDR33	98	68	457	1774	2.6951765566466426	3.65117393707724e-10	2.989559834216463	1.3175321336128998e-08	KEGG:hsa03015	mRNA surveillance pathway	36.0	medial vestibular nucleus
WDR33	98	68	457	1774	2.6951765566466426	3.65117393707724e-10	2.989559834216463	1.3175321336128998e-08	KEGG:hsa03015	mRNA surveillance pathway	43.8	median raphe nucleus
WDR33	98	68	457	1774	2.6951765566466426	3.65117393707724e-10	2.989559834216463	1.3175321336128998e-08	KEGG:hsa03015	mRNA surveillance pathway	31.3	middle cingulate cortex
WDR33	98	68	457	1774	2.6951765566466426	3.65117393707724e-10	2.989559834216463	1.3175321336128998e-08	KEGG:hsa03015	mRNA surveillance pathway	48.8	middle temporal gyrus
WDR33	98	68	457	1774	2.6951765566466426	3.65117393707724e-10	2.989559834216463	1.3175321336128998e-08	KEGG:hsa03015	mRNA surveillance pathway	34.3	motor facial nucleus
WDR33	98	68	457	1774	2.6951765566466426	3.65117393707724e-10	2.989559834216463	1.3175321336128998e-08	KEGG:hsa03015	mRNA surveillance pathway	41.0	motor hypoglossal nucleus
WDR33	98	68	457	1774	2.6951765566466426	3.65117393707724e-10	2.989559834216463	1.3175321336128998e-08	KEGG:hsa03015	mRNA surveillance pathway	38.2	motor trigeminal nucleus
WDR33	98	68	457	1774	2.6951765566466426	3.65117393707724e-10	2.989559834216463	1.3175321336128998e-08	KEGG:hsa03015	mRNA surveillance pathway	43.6	nuclei of the trapezoid body
WDR33	98	68	457	1774	2.6951765566466426	3.65117393707724e-10	2.989559834216463	1.3175321336128998e-08	KEGG:hsa03015	mRNA surveillance pathway	49.9	nucleus accumbens
WDR33	98	68	457	1774	2.6951765566466426	3.65117393707724e-10	2.989559834216463	1.3175321336128998e-08	KEGG:hsa03015	mRNA surveillance pathway	49.6	nucleus ambiguus
WDR33	98	68	457	1774	2.6951765566466426	3.65117393707724e-10	2.989559834216463	1.3175321336128998e-08	KEGG:hsa03015	mRNA surveillance pathway	35.2	nucleus basalis of Meynert
WDR33	98	68	457	1774	2.6951765566466426	3.65117393707724e-10	2.989559834216463	1.3175321336128998e-08	KEGG:hsa03015	mRNA surveillance pathway	34.7	nucleus cuneatus
WDR33	98	68	457	1774	2.6951765566466426	3.65117393707724e-10	2.989559834216463	1.3175321336128998e-08	KEGG:hsa03015	mRNA surveillance pathway	29.7	nucleus gracilis
WDR33	98	68	457	1774	2.6951765566466426	3.65117393707724e-10	2.989559834216463	1.3175321336128998e-08	KEGG:hsa03015	mRNA surveillance pathway	58.0	nucleus of the diagonal band
WDR33	98	68	457	1774	2.6951765566466426	3.65117393707724e-10	2.989559834216463	1.3175321336128998e-08	KEGG:hsa03015	mRNA surveillance pathway	37.4	nucleus raphe magnus
WDR33	98	68	457	1774	2.6951765566466426	3.65117393707724e-10	2.989559834216463	1.3175321336128998e-08	KEGG:hsa03015	mRNA surveillance pathway	48.2	nucleus raphe obscurus
WDR33	98	68	457	1774	2.6951765566466426	3.65117393707724e-10	2.989559834216463	1.3175321336128998e-08	KEGG:hsa03015	mRNA surveillance pathway	49.0	nucleus raphe pallidus
WDR33	98	68	457	1774	2.6951765566466426	3.65117393707724e-10	2.989559834216463	1.3175321336128998e-08	KEGG:hsa03015	mRNA surveillance pathway	41.6	nucleus reuniens
WDR33	98	68	457	1774	2.6951765566466426	3.65117393707724e-10	2.989559834216463	1.3175321336128998e-08	KEGG:hsa03015	mRNA surveillance pathway	36.9	nucleus rhomboideus
WDR33	98	68	457	1774	2.6951765566466426	3.65117393707724e-10	2.989559834216463	1.3175321336128998e-08	KEGG:hsa03015	mRNA surveillance pathway	47.7	nucleus tractus solitarii
WDR33	98	68	457	1774	2.6951765566466426	3.65117393707724e-10	2.989559834216463	1.3175321336128998e-08	KEGG:hsa03015	mRNA surveillance pathway	41.6	occipital cortex
WDR33	98	68	457	1774	2.6951765566466426	3.65117393707724e-10	2.989559834216463	1.3175321336128998e-08	KEGG:hsa03015	mRNA surveillance pathway	44.3	occipital cortex (white matter)
WDR33	98	68	457	1774	2.6951765566466426	3.65117393707724e-10	2.989559834216463	1.3175321336128998e-08	KEGG:hsa03015	mRNA surveillance pathway	42.2	olfactory area
WDR33	98	68	457	1774	2.6951765566466426	3.65117393707724e-10	2.989559834216463	1.3175321336128998e-08	KEGG:hsa03015	mRNA surveillance pathway	44.5	olfactory tubercle
WDR33	98	68	457	1774	2.6951765566466426	3.65117393707724e-10	2.989559834216463	1.3175321336128998e-08	KEGG:hsa03015	mRNA surveillance pathway	33.6	orbitofrontal gyrus, anterior
WDR33	98	68	457	1774	2.6951765566466426	3.65117393707724e-10	2.989559834216463	1.3175321336128998e-08	KEGG:hsa03015	mRNA surveillance pathway	35.3	paracentral lobule, anterior
WDR33	98	68	457	1774	2.6951765566466426	3.65117393707724e-10	2.989559834216463	1.3175321336128998e-08	KEGG:hsa03015	mRNA surveillance pathway	34.5	paracentral lobule, posterior
WDR33	98	68	457	1774	2.6951765566466426	3.65117393707724e-10	2.989559834216463	1.3175321336128998e-08	KEGG:hsa03015	mRNA surveillance pathway	38.0	parahippocampal cortex
WDR33	98	68	457	1774	2.6951765566466426	3.65117393707724e-10	2.989559834216463	1.3175321336128998e-08	KEGG:hsa03015	mRNA surveillance pathway	65.2	parahippocampal cortex (white matter)
WDR33	98	68	457	1774	2.6951765566466426	3.65117393707724e-10	2.989559834216463	1.3175321336128998e-08	KEGG:hsa03015	mRNA surveillance pathway	47.7	paramedian reticular nucleus
WDR33	98	68	457	1774	2.6951765566466426	3.65117393707724e-10	2.989559834216463	1.3175321336128998e-08	KEGG:hsa03015	mRNA surveillance pathway	42.7	paraventricular nucleus
WDR33	98	68	457	1774	2.6951765566466426	3.65117393707724e-10	2.989559834216463	1.3175321336128998e-08	KEGG:hsa03015	mRNA surveillance pathway	30.6	parietal operculum
WDR33	98	68	457	1774	2.6951765566466426	3.65117393707724e-10	2.989559834216463	1.3175321336128998e-08	KEGG:hsa03015	mRNA surveillance pathway	48.1	parieto-insular cortex
WDR33	98	68	457	1774	2.6951765566466426	3.65117393707724e-10	2.989559834216463	1.3175321336128998e-08	KEGG:hsa03015	mRNA surveillance pathway	39.0	parieto-occipital transitional area
WDR33	98	68	457	1774	2.6951765566466426	3.65117393707724e-10	2.989559834216463	1.3175321336128998e-08	KEGG:hsa03015	mRNA surveillance pathway	60.4	parieto-temporal junction (white matter)
WDR33	98	68	457	1774	2.6951765566466426	3.65117393707724e-10	2.989559834216463	1.3175321336128998e-08	KEGG:hsa03015	mRNA surveillance pathway	41.4	parvicellular reticular nuclei
WDR33	98	68	457	1774	2.6951765566466426	3.65117393707724e-10	2.989559834216463	1.3175321336128998e-08	KEGG:hsa03015	mRNA surveillance pathway	39.3	parvicellular reticular nuclei, medullary
WDR33	98	68	457	1774	2.6951765566466426	3.65117393707724e-10	2.989559834216463	1.3175321336128998e-08	KEGG:hsa03015	mRNA surveillance pathway	42.8	pedunculopontine tegmental nucleus
WDR33	98	68	457	1774	2.6951765566466426	3.65117393707724e-10	2.989559834216463	1.3175321336128998e-08	KEGG:hsa03015	mRNA surveillance pathway	31.5	periaquaductal grey, anterior
WDR33	98	68	457	1774	2.6951765566466426	3.65117393707724e-10	2.989559834216463	1.3175321336128998e-08	KEGG:hsa03015	mRNA surveillance pathway	48.0	periaquaductal grey, dorsal
WDR33	98	68	457	1774	2.6951765566466426	3.65117393707724e-10	2.989559834216463	1.3175321336128998e-08	KEGG:hsa03015	mRNA surveillance pathway	47.1	periaquaductal grey, lateral
WDR33	98	68	457	1774	2.6951765566466426	3.65117393707724e-10	2.989559834216463	1.3175321336128998e-08	KEGG:hsa03015	mRNA surveillance pathway	54.9	perirhinal gyrus
WDR33	98	68	457	1774	2.6951765566466426	3.65117393707724e-10	2.989559834216463	1.3175321336128998e-08	KEGG:hsa03015	mRNA surveillance pathway	44.2	peritrigeminal nucleus
WDR33	98	68	457	1774	2.6951765566466426	3.65117393707724e-10	2.989559834216463	1.3175321336128998e-08	KEGG:hsa03015	mRNA surveillance pathway	42.5	piriform cortex
WDR33	98	68	457	1774	2.6951765566466426	3.65117393707724e-10	2.989559834216463	1.3175321336128998e-08	KEGG:hsa03015	mRNA surveillance pathway	44.8	pontine nuclei
WDR33	98	68	457	1774	2.6951765566466426	3.65117393707724e-10	2.989559834216463	1.3175321336128998e-08	KEGG:hsa03015	mRNA surveillance pathway	49.3	pontine raphe nucleus
WDR33	98	68	457	1774	2.6951765566466426	3.65117393707724e-10	2.989559834216463	1.3175321336128998e-08	KEGG:hsa03015	mRNA surveillance pathway	23.4	postcentral gyrus
WDR33	98	68	457	1774	2.6951765566466426	3.65117393707724e-10	2.989559834216463	1.3175321336128998e-08	KEGG:hsa03015	mRNA surveillance pathway	39.6	postcentral gyrus, dorsal
WDR33	98	68	457	1774	2.6951765566466426	3.65117393707724e-10	2.989559834216463	1.3175321336128998e-08	KEGG:hsa03015	mRNA surveillance pathway	46.1	postcentral gyrus, middle
WDR33	98	68	457	1774	2.6951765566466426	3.65117393707724e-10	2.989559834216463	1.3175321336128998e-08	KEGG:hsa03015	mRNA surveillance pathway	45.0	postcentral gyrus, ventral
WDR33	98	68	457	1774	2.6951765566466426	3.65117393707724e-10	2.989559834216463	1.3175321336128998e-08	KEGG:hsa03015	mRNA surveillance pathway	24.9	posterior cingulate cortex
WDR33	98	68	457	1774	2.6951765566466426	3.65117393707724e-10	2.989559834216463	1.3175321336128998e-08	KEGG:hsa03015	mRNA surveillance pathway	30.8	posterior cingulate cortex, dorsal
WDR33	98	68	457	1774	2.6951765566466426	3.65117393707724e-10	2.989559834216463	1.3175321336128998e-08	KEGG:hsa03015	mRNA surveillance pathway	38.3	posterior cingulate cortex, ventral
WDR33	98	68	457	1774	2.6951765566466426	3.65117393707724e-10	2.989559834216463	1.3175321336128998e-08	KEGG:hsa03015	mRNA surveillance pathway	45.7	posterior insular cortex
WDR33	98	68	457	1774	2.6951765566466426	3.65117393707724e-10	2.989559834216463	1.3175321336128998e-08	KEGG:hsa03015	mRNA surveillance pathway	22.5	posterior thalamic nucleus
WDR33	98	68	457	1774	2.6951765566466426	3.65117393707724e-10	2.989559834216463	1.3175321336128998e-08	KEGG:hsa03015	mRNA surveillance pathway	47.1	posteroventral cochlear nucleus
WDR33	98	68	457	1774	2.6951765566466426	3.65117393707724e-10	2.989559834216463	1.3175321336128998e-08	KEGG:hsa03015	mRNA surveillance pathway	25.4	precentral gyrus
WDR33	98	68	457	1774	2.6951765566466426	3.65117393707724e-10	2.989559834216463	1.3175321336128998e-08	KEGG:hsa03015	mRNA surveillance pathway	32.8	precentral gyrus, dorsal
WDR33	98	68	457	1774	2.6951765566466426	3.65117393707724e-10	2.989559834216463	1.3175321336128998e-08	KEGG:hsa03015	mRNA surveillance pathway	41.8	precentral gyrus, middle
WDR33	98	68	457	1774	2.6951765566466426	3.65117393707724e-10	2.989559834216463	1.3175321336128998e-08	KEGG:hsa03015	mRNA surveillance pathway	35.6	precentral gyrus, ventral
WDR33	98	68	457	1774	2.6951765566466426	3.65117393707724e-10	2.989559834216463	1.3175321336128998e-08	KEGG:hsa03015	mRNA surveillance pathway	38.6	precuneus
WDR33	98	68	457	1774	2.6951765566466426	3.65117393707724e-10	2.989559834216463	1.3175321336128998e-08	KEGG:hsa03015	mRNA surveillance pathway	40.8	premotor cortex, dorsal
WDR33	98	68	457	1774	2.6951765566466426	3.65117393707724e-10	2.989559834216463	1.3175321336128998e-08	KEGG:hsa03015	mRNA surveillance pathway	41.0	premotor cortex, ventral
WDR33	98	68	457	1774	2.6951765566466426	3.65117393707724e-10	2.989559834216463	1.3175321336128998e-08	KEGG:hsa03015	mRNA surveillance pathway	51.9	preoptic area
WDR33	98	68	457	1774	2.6951765566466426	3.65117393707724e-10	2.989559834216463	1.3175321336128998e-08	KEGG:hsa03015	mRNA surveillance pathway	40.9	prepositus hypoglossal nucleus
WDR33	98	68	457	1774	2.6951765566466426	3.65117393707724e-10	2.989559834216463	1.3175321336128998e-08	KEGG:hsa03015	mRNA surveillance pathway	38.3	pretectal area
WDR33	98	68	457	1774	2.6951765566466426	3.65117393707724e-10	2.989559834216463	1.3175321336128998e-08	KEGG:hsa03015	mRNA surveillance pathway	43.6	principal sensory trigeminal nucleus
WDR33	98	68	457	1774	2.6951765566466426	3.65117393707724e-10	2.989559834216463	1.3175321336128998e-08	KEGG:hsa03015	mRNA surveillance pathway	31.6	pulvinar
WDR33	98	68	457	1774	2.6951765566466426	3.65117393707724e-10	2.989559834216463	1.3175321336128998e-08	KEGG:hsa03015	mRNA surveillance pathway	40.8	putamen
WDR33	98	68	457	1774	2.6951765566466426	3.65117393707724e-10	2.989559834216463	1.3175321336128998e-08	KEGG:hsa03015	mRNA surveillance pathway	35.2	red nucleus
WDR33	98	68	457	1774	2.6951765566466426	3.65117393707724e-10	2.989559834216463	1.3175321336128998e-08	KEGG:hsa03015	mRNA surveillance pathway	36.8	reticular pontine nucleus, caudal
WDR33	98	68	457	1774	2.6951765566466426	3.65117393707724e-10	2.989559834216463	1.3175321336128998e-08	KEGG:hsa03015	mRNA surveillance pathway	43.2	reticular pontine nucleus, oral
WDR33	98	68	457	1774	2.6951765566466426	3.65117393707724e-10	2.989559834216463	1.3175321336128998e-08	KEGG:hsa03015	mRNA surveillance pathway	29.9	reticulotegmental nucleus
WDR33	98	68	457	1774	2.6951765566466426	3.65117393707724e-10	2.989559834216463	1.3175321336128998e-08	KEGG:hsa03015	mRNA surveillance pathway	43.1	retrosplenial cortex
WDR33	98	68	457	1774	2.6951765566466426	3.65117393707724e-10	2.989559834216463	1.3175321336128998e-08	KEGG:hsa03015	mRNA surveillance pathway	51.8	septal nuclei
WDR33	98	68	457	1774	2.6951765566466426	3.65117393707724e-10	2.989559834216463	1.3175321336128998e-08	KEGG:hsa03015	mRNA surveillance pathway	27.9	somatomor cortex, precentral gyrus (white matter)
WDR33	98	68	457	1774	2.6951765566466426	3.65117393707724e-10	2.989559834216463	1.3175321336128998e-08	KEGG:hsa03015	mRNA surveillance pathway	31.7	somatosensory cortex, postcentral gyrus, ventral (white matter)
WDR33	98	68	457	1774	2.6951765566466426	3.65117393707724e-10	2.989559834216463	1.3175321336128998e-08	KEGG:hsa03015	mRNA surveillance pathway	33.8	spinal trigeminal nucleus, caudal
WDR33	98	68	457	1774	2.6951765566466426	3.65117393707724e-10	2.989559834216463	1.3175321336128998e-08	KEGG:hsa03015	mRNA surveillance pathway	40.1	spinal trigeminal nucleus, interpolar
WDR33	98	68	457	1774	2.6951765566466426	3.65117393707724e-10	2.989559834216463	1.3175321336128998e-08	KEGG:hsa03015	mRNA surveillance pathway	47.4	spinal trigeminal nucleus, oral
WDR33	98	68	457	1774	2.6951765566466426	3.65117393707724e-10	2.989559834216463	1.3175321336128998e-08	KEGG:hsa03015	mRNA surveillance pathway	37.8	spinal vestibular nucleus
WDR33	98	68	457	1774	2.6951765566466426	3.65117393707724e-10	2.989559834216463	1.3175321336128998e-08	KEGG:hsa03015	mRNA surveillance pathway	51.3	stria terminalis, bed nucleus
WDR33	98	68	457	1774	2.6951765566466426	3.65117393707724e-10	2.989559834216463	1.3175321336128998e-08	KEGG:hsa03015	mRNA surveillance pathway	42.3	subcentral gyrus, S2
WDR33	98	68	457	1774	2.6951765566466426	3.65117393707724e-10	2.989559834216463	1.3175321336128998e-08	KEGG:hsa03015	mRNA surveillance pathway	43.0	subcoeruleus area
WDR33	98	68	457	1774	2.6951765566466426	3.65117393707724e-10	2.989559834216463	1.3175321336128998e-08	KEGG:hsa03015	mRNA surveillance pathway	42.8	subiculum
WDR33	98	68	457	1774	2.6951765566466426	3.65117393707724e-10	2.989559834216463	1.3175321336128998e-08	KEGG:hsa03015	mRNA surveillance pathway	31.1	substantia nigra
WDR33	98	68	457	1774	2.6951765566466426	3.65117393707724e-10	2.989559834216463	1.3175321336128998e-08	KEGG:hsa03015	mRNA surveillance pathway	38.2	subthalamic nucleus
WDR33	98	68	457	1774	2.6951765566466426	3.65117393707724e-10	2.989559834216463	1.3175321336128998e-08	KEGG:hsa03015	mRNA surveillance pathway	38.5	superior colliculus
WDR33	98	68	457	1774	2.6951765566466426	3.65117393707724e-10	2.989559834216463	1.3175321336128998e-08	KEGG:hsa03015	mRNA surveillance pathway	43.0	superior olive
WDR33	98	68	457	1774	2.6951765566466426	3.65117393707724e-10	2.989559834216463	1.3175321336128998e-08	KEGG:hsa03015	mRNA surveillance pathway	45.1	superior parietal lobule
WDR33	98	68	457	1774	2.6951765566466426	3.65117393707724e-10	2.989559834216463	1.3175321336128998e-08	KEGG:hsa03015	mRNA surveillance pathway	50.0	superior temporal gyrus
WDR33	98	68	457	1774	2.6951765566466426	3.65117393707724e-10	2.989559834216463	1.3175321336128998e-08	KEGG:hsa03015	mRNA surveillance pathway	43.1	superior vestibular nucleus
WDR33	98	68	457	1774	2.6951765566466426	3.65117393707724e-10	2.989559834216463	1.3175321336128998e-08	KEGG:hsa03015	mRNA surveillance pathway	35.7	supplementary motor cortex
WDR33	98	68	457	1774	2.6951765566466426	3.65117393707724e-10	2.989559834216463	1.3175321336128998e-08	KEGG:hsa03015	mRNA surveillance pathway	48.3	supramarginal gyrus
WDR33	98	68	457	1774	2.6951765566466426	3.65117393707724e-10	2.989559834216463	1.3175321336128998e-08	KEGG:hsa03015	mRNA surveillance pathway	47.2	supraoptic nucleus
WDR33	98	68	457	1774	2.6951765566466426	3.65117393707724e-10	2.989559834216463	1.3175321336128998e-08	KEGG:hsa03015	mRNA surveillance pathway	45.0	temporal pole
WDR33	98	68	457	1774	2.6951765566466426	3.65117393707724e-10	2.989559834216463	1.3175321336128998e-08	KEGG:hsa03015	mRNA surveillance pathway	52.6	temporal white matter
WDR33	98	68	457	1774	2.6951765566466426	3.65117393707724e-10	2.989559834216463	1.3175321336128998e-08	KEGG:hsa03015	mRNA surveillance pathway	44.1	temporo-insular cortex, parainsular gyrus
WDR33	98	68	457	1774	2.6951765566466426	3.65117393707724e-10	2.989559834216463	1.3175321336128998e-08	KEGG:hsa03015	mRNA surveillance pathway	53.7	temporo-occipital transitional zone
WDR33	98	68	457	1774	2.6951765566466426	3.65117393707724e-10	2.989559834216463	1.3175321336128998e-08	KEGG:hsa03015	mRNA surveillance pathway	52.9	transversal temporal gyrus, anterior
WDR33	98	68	457	1774	2.6951765566466426	3.65117393707724e-10	2.989559834216463	1.3175321336128998e-08	KEGG:hsa03015	mRNA surveillance pathway	49.6	transversal temporal gyrus, posterior
WDR33	98	68	457	1774	2.6951765566466426	3.65117393707724e-10	2.989559834216463	1.3175321336128998e-08	KEGG:hsa03015	mRNA surveillance pathway	45.9	ventral medullary reticular nucleus
WDR33	98	68	457	1774	2.6951765566466426	3.65117393707724e-10	2.989559834216463	1.3175321336128998e-08	KEGG:hsa03015	mRNA surveillance pathway	43.3	ventral periolivary nuclei
WDR33	98	68	457	1774	2.6951765566466426	3.65117393707724e-10	2.989559834216463	1.3175321336128998e-08	KEGG:hsa03015	mRNA surveillance pathway	31.6	ventral posterolateral thalamic nucleus
WDR33	98	68	457	1774	2.6951765566466426	3.65117393707724e-10	2.989559834216463	1.3175321336128998e-08	KEGG:hsa03015	mRNA surveillance pathway	37.1	ventral posteromedial thalamic nucleus
WDR33	98	68	457	1774	2.6951765566466426	3.65117393707724e-10	2.989559834216463	1.3175321336128998e-08	KEGG:hsa03015	mRNA surveillance pathway	41.9	ventral tegmental area
WDR33	98	68	457	1774	2.6951765566466426	3.65117393707724e-10	2.989559834216463	1.3175321336128998e-08	KEGG:hsa03015	mRNA surveillance pathway	34.2	ventral thalamic nuclei
WDR33	98	68	457	1774	2.6951765566466426	3.65117393707724e-10	2.989559834216463	1.3175321336128998e-08	KEGG:hsa03015	mRNA surveillance pathway	40.9	ventrolateral medulla, A1-C1 cell groups
WDR33	98	68	457	1774	2.6951765566466426	3.65117393707724e-10	2.989559834216463	1.3175321336128998e-08	KEGG:hsa03015	mRNA surveillance pathway	37.1	ventrolateral tegmental area, A5 NE cell group
WDR33	98	68	457	1774	2.6951765566466426	3.65117393707724e-10	2.989559834216463	1.3175321336128998e-08	KEGG:hsa03015	mRNA surveillance pathway	55.9	ventromedial nucleus
WDR33	98	68	457	1774	2.6951765566466426	3.65117393707724e-10	2.989559834216463	1.3175321336128998e-08	KEGG:hsa03015	mRNA surveillance pathway	105.4	vermis
WDR33	98	68	457	1774	2.6951765566466426	3.65117393707724e-10	2.989559834216463	1.3175321336128998e-08	KEGG:hsa03015	mRNA surveillance pathway	37.3	zona incerta
WDR33	98	68	457	1774	2.6951765566466426	3.65117393707724e-10	2.989559834216463	1.3175321336128998e-08	REACT:R-HSA-72203	Processing of Capped Intron-Containing Pre-mRNA	30.8	amygdala
WDR33	98	68	457	1774	2.6951765566466426	3.65117393707724e-10	2.989559834216463	1.3175321336128998e-08	REACT:R-HSA-72203	Processing of Capped Intron-Containing Pre-mRNA	48.6	angular gyrus
WDR33	98	68	457	1774	2.6951765566466426	3.65117393707724e-10	2.989559834216463	1.3175321336128998e-08	REACT:R-HSA-72203	Processing of Capped Intron-Containing Pre-mRNA	67.5	angular gyrus (white matter)
WDR33	98	68	457	1774	2.6951765566466426	3.65117393707724e-10	2.989559834216463	1.3175321336128998e-08	REACT:R-HSA-72203	Processing of Capped Intron-Containing Pre-mRNA	32.7	anterior cingulate cortex, supragenual-dorsal
WDR33	98	68	457	1774	2.6951765566466426	3.65117393707724e-10	2.989559834216463	1.3175321336128998e-08	REACT:R-HSA-72203	Processing of Capped Intron-Containing Pre-mRNA	32.2	anterior cingulate cortex, supragenual-ventral
WDR33	98	68	457	1774	2.6951765566466426	3.65117393707724e-10	2.989559834216463	1.3175321336128998e-08	REACT:R-HSA-72203	Processing of Capped Intron-Containing Pre-mRNA	49.6	anterior cochlear nucleus, ventral
WDR33	98	68	457	1774	2.6951765566466426	3.65117393707724e-10	2.989559834216463	1.3175321336128998e-08	REACT:R-HSA-72203	Processing of Capped Intron-Containing Pre-mRNA	43.9	anterior funiculus (white matter)
WDR33	98	68	457	1774	2.6951765566466426	3.65117393707724e-10	2.989559834216463	1.3175321336128998e-08	REACT:R-HSA-72203	Processing of Capped Intron-Containing Pre-mRNA	43.7	anterior insular cortex, dorsal
WDR33	98	68	457	1774	2.6951765566466426	3.65117393707724e-10	2.989559834216463	1.3175321336128998e-08	REACT:R-HSA-72203	Processing of Capped Intron-Containing Pre-mRNA	52.3	anterior insular cortex, ventral
WDR33	98	68	457	1774	2.6951765566466426	3.65117393707724e-10	2.989559834216463	1.3175321336128998e-08	REACT:R-HSA-72203	Processing of Capped Intron-Containing Pre-mRNA	32.3	anterior thalamic nucleus, ventral
WDR33	98	68	457	1774	2.6951765566466426	3.65117393707724e-10	2.989559834216463	1.3175321336128998e-08	REACT:R-HSA-72203	Processing of Capped Intron-Containing Pre-mRNA	48.3	arcuate nucleus
WDR33	98	68	457	1774	2.6951765566466426	3.65117393707724e-10	2.989559834216463	1.3175321336128998e-08	REACT:R-HSA-72203	Processing of Capped Intron-Containing Pre-mRNA	42.2	area parastriata, inferior
WDR33	98	68	457	1774	2.6951765566466426	3.65117393707724e-10	2.989559834216463	1.3175321336128998e-08	REACT:R-HSA-72203	Processing of Capped Intron-Containing Pre-mRNA	46.8	area parastriata, parietal
WDR33	98	68	457	1774	2.6951765566466426	3.65117393707724e-10	2.989559834216463	1.3175321336128998e-08	REACT:R-HSA-72203	Processing of Capped Intron-Containing Pre-mRNA	31.2	area parastriata, superior
WDR33	98	68	457	1774	2.6951765566466426	3.65117393707724e-10	2.989559834216463	1.3175321336128998e-08	REACT:R-HSA-72203	Processing of Capped Intron-Containing Pre-mRNA	43.7	area parastriata, temporal
WDR33	98	68	457	1774	2.6951765566466426	3.65117393707724e-10	2.989559834216463	1.3175321336128998e-08	REACT:R-HSA-72203	Processing of Capped Intron-Containing Pre-mRNA	37.9	area postrema
WDR33	98	68	457	1774	2.6951765566466426	3.65117393707724e-10	2.989559834216463	1.3175321336128998e-08	REACT:R-HSA-72203	Processing of Capped Intron-Containing Pre-mRNA	52.6	area striata
WDR33	98	68	457	1774	2.6951765566466426	3.65117393707724e-10	2.989559834216463	1.3175321336128998e-08	REACT:R-HSA-72203	Processing of Capped Intron-Containing Pre-mRNA	49.9	area striata (white matter)
WDR33	98	68	457	1774	2.6951765566466426	3.65117393707724e-10	2.989559834216463	1.3175321336128998e-08	REACT:R-HSA-72203	Processing of Capped Intron-Containing Pre-mRNA	33.5	basal amygdala
WDR33	98	68	457	1774	2.6951765566466426	3.65117393707724e-10	2.989559834216463	1.3175321336128998e-08	REACT:R-HSA-72203	Processing of Capped Intron-Containing Pre-mRNA	41.9	caudate nucleus
WDR33	98	68	457	1774	2.6951765566466426	3.65117393707724e-10	2.989559834216463	1.3175321336128998e-08	REACT:R-HSA-72203	Processing of Capped Intron-Containing Pre-mRNA	33.0	central amygdala
WDR33	98	68	457	1774	2.6951765566466426	3.65117393707724e-10	2.989559834216463	1.3175321336128998e-08	REACT:R-HSA-72203	Processing of Capped Intron-Containing Pre-mRNA	46.1	centromedial thalamic nucleus
WDR33	98	68	457	1774	2.6951765566466426	3.65117393707724e-10	2.989559834216463	1.3175321336128998e-08	REACT:R-HSA-72203	Processing of Capped Intron-Containing Pre-mRNA	115.2	cerebellar cortex
WDR33	98	68	457	1774	2.6951765566466426	3.65117393707724e-10	2.989559834216463	1.3175321336128998e-08	REACT:R-HSA-72203	Processing of Capped Intron-Containing Pre-mRNA	45.8	cerebellar nuclei
WDR33	98	68	457	1774	2.6951765566466426	3.65117393707724e-10	2.989559834216463	1.3175321336128998e-08	REACT:R-HSA-72203	Processing of Capped Intron-Containing Pre-mRNA	54.6	cerebellar white matter
WDR33	98	68	457	1774	2.6951765566466426	3.65117393707724e-10	2.989559834216463	1.3175321336128998e-08	REACT:R-HSA-72203	Processing of Capped Intron-Containing Pre-mRNA	41.7	cervical spinal cord, central gray
WDR33	98	68	457	1774	2.6951765566466426	3.65117393707724e-10	2.989559834216463	1.3175321336128998e-08	REACT:R-HSA-72203	Processing of Capped Intron-Containing Pre-mRNA	38.4	cervical spinal cord, dorsal horn
WDR33	98	68	457	1774	2.6951765566466426	3.65117393707724e-10	2.989559834216463	1.3175321336128998e-08	REACT:R-HSA-72203	Processing of Capped Intron-Containing Pre-mRNA	27.9	cervical spinal cord, ventral horn
WDR33	98	68	457	1774	2.6951765566466426	3.65117393707724e-10	2.989559834216463	1.3175321336128998e-08	REACT:R-HSA-72203	Processing of Capped Intron-Containing Pre-mRNA	34.4	choroid plexus
WDR33	98	68	457	1774	2.6951765566466426	3.65117393707724e-10	2.989559834216463	1.3175321336128998e-08	REACT:R-HSA-72203	Processing of Capped Intron-Containing Pre-mRNA	41.4	claustrum
WDR33	98	68	457	1774	2.6951765566466426	3.65117393707724e-10	2.989559834216463	1.3175321336128998e-08	REACT:R-HSA-72203	Processing of Capped Intron-Containing Pre-mRNA	64.8	corpus callosum, genu (white matter)
WDR33	98	68	457	1774	2.6951765566466426	3.65117393707724e-10	2.989559834216463	1.3175321336128998e-08	REACT:R-HSA-72203	Processing of Capped Intron-Containing Pre-mRNA	57.3	corpus callosum, splenium (white matter)
WDR33	98	68	457	1774	2.6951765566466426	3.65117393707724e-10	2.989559834216463	1.3175321336128998e-08	REACT:R-HSA-72203	Processing of Capped Intron-Containing Pre-mRNA	35.4	corticomedial amygdala
WDR33	98	68	457	1774	2.6951765566466426	3.65117393707724e-10	2.989559834216463	1.3175321336128998e-08	REACT:R-HSA-72203	Processing of Capped Intron-Containing Pre-mRNA	39.4	cuneiform nucleus
WDR33	98	68	457	1774	2.6951765566466426	3.65117393707724e-10	2.989559834216463	1.3175321336128998e-08	REACT:R-HSA-72203	Processing of Capped Intron-Containing Pre-mRNA	36.4	dentate gyrus
WDR33	98	68	457	1774	2.6951765566466426	3.65117393707724e-10	2.989559834216463	1.3175321336128998e-08	REACT:R-HSA-72203	Processing of Capped Intron-Containing Pre-mRNA	36.3	dorsal cochlear nucleus
WDR33	98	68	457	1774	2.6951765566466426	3.65117393707724e-10	2.989559834216463	1.3175321336128998e-08	REACT:R-HSA-72203	Processing of Capped Intron-Containing Pre-mRNA	41.4	dorsal funiculus (white matter)
WDR33	98	68	457	1774	2.6951765566466426	3.65117393707724e-10	2.989559834216463	1.3175321336128998e-08	REACT:R-HSA-72203	Processing of Capped Intron-Containing Pre-mRNA	45.4	dorsal medullary reticular nucleus
WDR33	98	68	457	1774	2.6951765566466426	3.65117393707724e-10	2.989559834216463	1.3175321336128998e-08	REACT:R-HSA-72203	Processing of Capped Intron-Containing Pre-mRNA	33.5	dorsal motor vagal complex
WDR33	98	68	457	1774	2.6951765566466426	3.65117393707724e-10	2.989559834216463	1.3175321336128998e-08	REACT:R-HSA-72203	Processing of Capped Intron-Containing Pre-mRNA	47.3	dorsal raphe nucleus
WDR33	98	68	457	1774	2.6951765566466426	3.65117393707724e-10	2.989559834216463	1.3175321336128998e-08	REACT:R-HSA-72203	Processing of Capped Intron-Containing Pre-mRNA	37.3	dorsal tegmental nucleus
WDR33	98	68	457	1774	2.6951765566466426	3.65117393707724e-10	2.989559834216463	1.3175321336128998e-08	REACT:R-HSA-72203	Processing of Capped Intron-Containing Pre-mRNA	44.6	dorsolateral tegmental area
WDR33	98	68	457	1774	2.6951765566466426	3.65117393707724e-10	2.989559834216463	1.3175321336128998e-08	REACT:R-HSA-72203	Processing of Capped Intron-Containing Pre-mRNA	52.3	dorsomedial nucleus
WDR33	98	68	457	1774	2.6951765566466426	3.65117393707724e-10	2.989559834216463	1.3175321336128998e-08	REACT:R-HSA-72203	Processing of Capped Intron-Containing Pre-mRNA	40.6	entorhinal gyrus
WDR33	98	68	457	1774	2.6951765566466426	3.65117393707724e-10	2.989559834216463	1.3175321336128998e-08	REACT:R-HSA-72203	Processing of Capped Intron-Containing Pre-mRNA	113.6	flocculonodular lobe
WDR33	98	68	457	1774	2.6951765566466426	3.65117393707724e-10	2.989559834216463	1.3175321336128998e-08	REACT:R-HSA-72203	Processing of Capped Intron-Containing Pre-mRNA	36.9	frontal eye field
WDR33	98	68	457	1774	2.6951765566466426	3.65117393707724e-10	2.989559834216463	1.3175321336128998e-08	REACT:R-HSA-72203	Processing of Capped Intron-Containing Pre-mRNA	55.1	frontal operculum
WDR33	98	68	457	1774	2.6951765566466426	3.65117393707724e-10	2.989559834216463	1.3175321336128998e-08	REACT:R-HSA-72203	Processing of Capped Intron-Containing Pre-mRNA	45.8	fusiform gyrus
WDR33	98	68	457	1774	2.6951765566466426	3.65117393707724e-10	2.989559834216463	1.3175321336128998e-08	REACT:R-HSA-72203	Processing of Capped Intron-Containing Pre-mRNA	37.7	gigantocellular reticular nuclei, medullary
WDR33	98	68	457	1774	2.6951765566466426	3.65117393707724e-10	2.989559834216463	1.3175321336128998e-08	REACT:R-HSA-72203	Processing of Capped Intron-Containing Pre-mRNA	38.1	gigantocellular reticular nuclei, pars
WDR33	98	68	457	1774	2.6951765566466426	3.65117393707724e-10	2.989559834216463	1.3175321336128998e-08	REACT:R-HSA-72203	Processing of Capped Intron-Containing Pre-mRNA	39.7	globus pallidus, externus
WDR33	98	68	457	1774	2.6951765566466426	3.65117393707724e-10	2.989559834216463	1.3175321336128998e-08	REACT:R-HSA-72203	Processing of Capped Intron-Containing Pre-mRNA	44.9	globus pallidus, internus
WDR33	98	68	457	1774	2.6951765566466426	3.65117393707724e-10	2.989559834216463	1.3175321336128998e-08	REACT:R-HSA-72203	Processing of Capped Intron-Containing Pre-mRNA	40.6	habenula
WDR33	98	68	457	1774	2.6951765566466426	3.65117393707724e-10	2.989559834216463	1.3175321336128998e-08	REACT:R-HSA-72203	Processing of Capped Intron-Containing Pre-mRNA	37.3	hippocampus
WDR33	98	68	457	1774	2.6951765566466426	3.65117393707724e-10	2.989559834216463	1.3175321336128998e-08	REACT:R-HSA-72203	Processing of Capped Intron-Containing Pre-mRNA	45.8	hippocampus, CA1
WDR33	98	68	457	1774	2.6951765566466426	3.65117393707724e-10	2.989559834216463	1.3175321336128998e-08	REACT:R-HSA-72203	Processing of Capped Intron-Containing Pre-mRNA	43.1	hippocampus, CA2
WDR33	98	68	457	1774	2.6951765566466426	3.65117393707724e-10	2.989559834216463	1.3175321336128998e-08	REACT:R-HSA-72203	Processing of Capped Intron-Containing Pre-mRNA	37.4	hippocampus, CA3
WDR33	98	68	457	1774	2.6951765566466426	3.65117393707724e-10	2.989559834216463	1.3175321336128998e-08	REACT:R-HSA-72203	Processing of Capped Intron-Containing Pre-mRNA	49.5	inferior colliculus
WDR33	98	68	457	1774	2.6951765566466426	3.65117393707724e-10	2.989559834216463	1.3175321336128998e-08	REACT:R-HSA-72203	Processing of Capped Intron-Containing Pre-mRNA	36.5	inferior frontal gyrus, opercular
WDR33	98	68	457	1774	2.6951765566466426	3.65117393707724e-10	2.989559834216463	1.3175321336128998e-08	REACT:R-HSA-72203	Processing of Capped Intron-Containing Pre-mRNA	32.9	inferior olive
WDR33	98	68	457	1774	2.6951765566466426	3.65117393707724e-10	2.989559834216463	1.3175321336128998e-08	REACT:R-HSA-72203	Processing of Capped Intron-Containing Pre-mRNA	36.4	inferior parietal lobule
WDR33	98	68	457	1774	2.6951765566466426	3.65117393707724e-10	2.989559834216463	1.3175321336128998e-08	REACT:R-HSA-72203	Processing of Capped Intron-Containing Pre-mRNA	51.5	inferior temporal gyrus
WDR33	98	68	457	1774	2.6951765566466426	3.65117393707724e-10	2.989559834216463	1.3175321336128998e-08	REACT:R-HSA-72203	Processing of Capped Intron-Containing Pre-mRNA	42.3	intraparietal deep sulcus
WDR33	98	68	457	1774	2.6951765566466426	3.65117393707724e-10	2.989559834216463	1.3175321336128998e-08	REACT:R-HSA-72203	Processing of Capped Intron-Containing Pre-mRNA	41.7	Kolliker-Fuse nucleus
WDR33	98	68	457	1774	2.6951765566466426	3.65117393707724e-10	2.989559834216463	1.3175321336128998e-08	REACT:R-HSA-72203	Processing of Capped Intron-Containing Pre-mRNA	30.6	lateral amygdala
WDR33	98	68	457	1774	2.6951765566466426	3.65117393707724e-10	2.989559834216463	1.3175321336128998e-08	REACT:R-HSA-72203	Processing of Capped Intron-Containing Pre-mRNA	42.2	lateral funiculus (white matter)
WDR33	98	68	457	1774	2.6951765566466426	3.65117393707724e-10	2.989559834216463	1.3175321336128998e-08	REACT:R-HSA-72203	Processing of Capped Intron-Containing Pre-mRNA	29.4	lateral geniculate body
WDR33	98	68	457	1774	2.6951765566466426	3.65117393707724e-10	2.989559834216463	1.3175321336128998e-08	REACT:R-HSA-72203	Processing of Capped Intron-Containing Pre-mRNA	41.2	lateral hypothalamic area
WDR33	98	68	457	1774	2.6951765566466426	3.65117393707724e-10	2.989559834216463	1.3175321336128998e-08	REACT:R-HSA-72203	Processing of Capped Intron-Containing Pre-mRNA	41.5	lateral lemniscal nuclei
WDR33	98	68	457	1774	2.6951765566466426	3.65117393707724e-10	2.989559834216463	1.3175321336128998e-08	REACT:R-HSA-72203	Processing of Capped Intron-Containing Pre-mRNA	39.2	lateral medullary reticular nucleus
WDR33	98	68	457	1774	2.6951765566466426	3.65117393707724e-10	2.989559834216463	1.3175321336128998e-08	REACT:R-HSA-72203	Processing of Capped Intron-Containing Pre-mRNA	51.1	lateral parabrachial nucleus
WDR33	98	68	457	1774	2.6951765566466426	3.65117393707724e-10	2.989559834216463	1.3175321336128998e-08	REACT:R-HSA-72203	Processing of Capped Intron-Containing Pre-mRNA	29.3	lateral thalamic nuclei
WDR33	98	68	457	1774	2.6951765566466426	3.65117393707724e-10	2.989559834216463	1.3175321336128998e-08	REACT:R-HSA-72203	Processing of Capped Intron-Containing Pre-mRNA	39.0	lateral vestibular nucleus
WDR33	98	68	457	1774	2.6951765566466426	3.65117393707724e-10	2.989559834216463	1.3175321336128998e-08	REACT:R-HSA-72203	Processing of Capped Intron-Containing Pre-mRNA	46.9	lingual gyrus
WDR33	98	68	457	1774	2.6951765566466426	3.65117393707724e-10	2.989559834216463	1.3175321336128998e-08	REACT:R-HSA-72203	Processing of Capped Intron-Containing Pre-mRNA	35.1	locus coeruleus
WDR33	98	68	457	1774	2.6951765566466426	3.65117393707724e-10	2.989559834216463	1.3175321336128998e-08	REACT:R-HSA-72203	Processing of Capped Intron-Containing Pre-mRNA	40.1	mammillary body
WDR33	98	68	457	1774	2.6951765566466426	3.65117393707724e-10	2.989559834216463	1.3175321336128998e-08	REACT:R-HSA-72203	Processing of Capped Intron-Containing Pre-mRNA	31.2	medial dorsal thalamic nucleus
WDR33	98	68	457	1774	2.6951765566466426	3.65117393707724e-10	2.989559834216463	1.3175321336128998e-08	REACT:R-HSA-72203	Processing of Capped Intron-Containing Pre-mRNA	30.0	medial geniculate body
WDR33	98	68	457	1774	2.6951765566466426	3.65117393707724e-10	2.989559834216463	1.3175321336128998e-08	REACT:R-HSA-72203	Processing of Capped Intron-Containing Pre-mRNA	48.5	medial olivary nucleus
WDR33	98	68	457	1774	2.6951765566466426	3.65117393707724e-10	2.989559834216463	1.3175321336128998e-08	REACT:R-HSA-72203	Processing of Capped Intron-Containing Pre-mRNA	47.2	medial parabrachial nucleus
WDR33	98	68	457	1774	2.6951765566466426	3.65117393707724e-10	2.989559834216463	1.3175321336128998e-08	REACT:R-HSA-72203	Processing of Capped Intron-Containing Pre-mRNA	42.7	medial periolivary nuclei
WDR33	98	68	457	1774	2.6951765566466426	3.65117393707724e-10	2.989559834216463	1.3175321336128998e-08	REACT:R-HSA-72203	Processing of Capped Intron-Containing Pre-mRNA	36.0	medial vestibular nucleus
WDR33	98	68	457	1774	2.6951765566466426	3.65117393707724e-10	2.989559834216463	1.3175321336128998e-08	REACT:R-HSA-72203	Processing of Capped Intron-Containing Pre-mRNA	43.8	median raphe nucleus
WDR33	98	68	457	1774	2.6951765566466426	3.65117393707724e-10	2.989559834216463	1.3175321336128998e-08	REACT:R-HSA-72203	Processing of Capped Intron-Containing Pre-mRNA	31.3	middle cingulate cortex
WDR33	98	68	457	1774	2.6951765566466426	3.65117393707724e-10	2.989559834216463	1.3175321336128998e-08	REACT:R-HSA-72203	Processing of Capped Intron-Containing Pre-mRNA	48.8	middle temporal gyrus
WDR33	98	68	457	1774	2.6951765566466426	3.65117393707724e-10	2.989559834216463	1.3175321336128998e-08	REACT:R-HSA-72203	Processing of Capped Intron-Containing Pre-mRNA	34.3	motor facial nucleus
WDR33	98	68	457	1774	2.6951765566466426	3.65117393707724e-10	2.989559834216463	1.3175321336128998e-08	REACT:R-HSA-72203	Processing of Capped Intron-Containing Pre-mRNA	41.0	motor hypoglossal nucleus
WDR33	98	68	457	1774	2.6951765566466426	3.65117393707724e-10	2.989559834216463	1.3175321336128998e-08	REACT:R-HSA-72203	Processing of Capped Intron-Containing Pre-mRNA	38.2	motor trigeminal nucleus
WDR33	98	68	457	1774	2.6951765566466426	3.65117393707724e-10	2.989559834216463	1.3175321336128998e-08	REACT:R-HSA-72203	Processing of Capped Intron-Containing Pre-mRNA	43.6	nuclei of the trapezoid body
WDR33	98	68	457	1774	2.6951765566466426	3.65117393707724e-10	2.989559834216463	1.3175321336128998e-08	REACT:R-HSA-72203	Processing of Capped Intron-Containing Pre-mRNA	49.9	nucleus accumbens
WDR33	98	68	457	1774	2.6951765566466426	3.65117393707724e-10	2.989559834216463	1.3175321336128998e-08	REACT:R-HSA-72203	Processing of Capped Intron-Containing Pre-mRNA	49.6	nucleus ambiguus
WDR33	98	68	457	1774	2.6951765566466426	3.65117393707724e-10	2.989559834216463	1.3175321336128998e-08	REACT:R-HSA-72203	Processing of Capped Intron-Containing Pre-mRNA	35.2	nucleus basalis of Meynert
WDR33	98	68	457	1774	2.6951765566466426	3.65117393707724e-10	2.989559834216463	1.3175321336128998e-08	REACT:R-HSA-72203	Processing of Capped Intron-Containing Pre-mRNA	34.7	nucleus cuneatus
WDR33	98	68	457	1774	2.6951765566466426	3.65117393707724e-10	2.989559834216463	1.3175321336128998e-08	REACT:R-HSA-72203	Processing of Capped Intron-Containing Pre-mRNA	29.7	nucleus gracilis
WDR33	98	68	457	1774	2.6951765566466426	3.65117393707724e-10	2.989559834216463	1.3175321336128998e-08	REACT:R-HSA-72203	Processing of Capped Intron-Containing Pre-mRNA	58.0	nucleus of the diagonal band
WDR33	98	68	457	1774	2.6951765566466426	3.65117393707724e-10	2.989559834216463	1.3175321336128998e-08	REACT:R-HSA-72203	Processing of Capped Intron-Containing Pre-mRNA	37.4	nucleus raphe magnus
WDR33	98	68	457	1774	2.6951765566466426	3.65117393707724e-10	2.989559834216463	1.3175321336128998e-08	REACT:R-HSA-72203	Processing of Capped Intron-Containing Pre-mRNA	48.2	nucleus raphe obscurus
WDR33	98	68	457	1774	2.6951765566466426	3.65117393707724e-10	2.989559834216463	1.3175321336128998e-08	REACT:R-HSA-72203	Processing of Capped Intron-Containing Pre-mRNA	49.0	nucleus raphe pallidus
WDR33	98	68	457	1774	2.6951765566466426	3.65117393707724e-10	2.989559834216463	1.3175321336128998e-08	REACT:R-HSA-72203	Processing of Capped Intron-Containing Pre-mRNA	41.6	nucleus reuniens
WDR33	98	68	457	1774	2.6951765566466426	3.65117393707724e-10	2.989559834216463	1.3175321336128998e-08	REACT:R-HSA-72203	Processing of Capped Intron-Containing Pre-mRNA	36.9	nucleus rhomboideus
WDR33	98	68	457	1774	2.6951765566466426	3.65117393707724e-10	2.989559834216463	1.3175321336128998e-08	REACT:R-HSA-72203	Processing of Capped Intron-Containing Pre-mRNA	47.7	nucleus tractus solitarii
WDR33	98	68	457	1774	2.6951765566466426	3.65117393707724e-10	2.989559834216463	1.3175321336128998e-08	REACT:R-HSA-72203	Processing of Capped Intron-Containing Pre-mRNA	41.6	occipital cortex
WDR33	98	68	457	1774	2.6951765566466426	3.65117393707724e-10	2.989559834216463	1.3175321336128998e-08	REACT:R-HSA-72203	Processing of Capped Intron-Containing Pre-mRNA	44.3	occipital cortex (white matter)
WDR33	98	68	457	1774	2.6951765566466426	3.65117393707724e-10	2.989559834216463	1.3175321336128998e-08	REACT:R-HSA-72203	Processing of Capped Intron-Containing Pre-mRNA	42.2	olfactory area
WDR33	98	68	457	1774	2.6951765566466426	3.65117393707724e-10	2.989559834216463	1.3175321336128998e-08	REACT:R-HSA-72203	Processing of Capped Intron-Containing Pre-mRNA	44.5	olfactory tubercle
WDR33	98	68	457	1774	2.6951765566466426	3.65117393707724e-10	2.989559834216463	1.3175321336128998e-08	REACT:R-HSA-72203	Processing of Capped Intron-Containing Pre-mRNA	33.6	orbitofrontal gyrus, anterior
WDR33	98	68	457	1774	2.6951765566466426	3.65117393707724e-10	2.989559834216463	1.3175321336128998e-08	REACT:R-HSA-72203	Processing of Capped Intron-Containing Pre-mRNA	35.3	paracentral lobule, anterior
WDR33	98	68	457	1774	2.6951765566466426	3.65117393707724e-10	2.989559834216463	1.3175321336128998e-08	REACT:R-HSA-72203	Processing of Capped Intron-Containing Pre-mRNA	34.5	paracentral lobule, posterior
WDR33	98	68	457	1774	2.6951765566466426	3.65117393707724e-10	2.989559834216463	1.3175321336128998e-08	REACT:R-HSA-72203	Processing of Capped Intron-Containing Pre-mRNA	38.0	parahippocampal cortex
WDR33	98	68	457	1774	2.6951765566466426	3.65117393707724e-10	2.989559834216463	1.3175321336128998e-08	REACT:R-HSA-72203	Processing of Capped Intron-Containing Pre-mRNA	65.2	parahippocampal cortex (white matter)
WDR33	98	68	457	1774	2.6951765566466426	3.65117393707724e-10	2.989559834216463	1.3175321336128998e-08	REACT:R-HSA-72203	Processing of Capped Intron-Containing Pre-mRNA	47.7	paramedian reticular nucleus
WDR33	98	68	457	1774	2.6951765566466426	3.65117393707724e-10	2.989559834216463	1.3175321336128998e-08	REACT:R-HSA-72203	Processing of Capped Intron-Containing Pre-mRNA	42.7	paraventricular nucleus
WDR33	98	68	457	1774	2.6951765566466426	3.65117393707724e-10	2.989559834216463	1.3175321336128998e-08	REACT:R-HSA-72203	Processing of Capped Intron-Containing Pre-mRNA	30.6	parietal operculum
WDR33	98	68	457	1774	2.6951765566466426	3.65117393707724e-10	2.989559834216463	1.3175321336128998e-08	REACT:R-HSA-72203	Processing of Capped Intron-Containing Pre-mRNA	48.1	parieto-insular cortex
WDR33	98	68	457	1774	2.6951765566466426	3.65117393707724e-10	2.989559834216463	1.3175321336128998e-08	REACT:R-HSA-72203	Processing of Capped Intron-Containing Pre-mRNA	39.0	parieto-occipital transitional area
WDR33	98	68	457	1774	2.6951765566466426	3.65117393707724e-10	2.989559834216463	1.3175321336128998e-08	REACT:R-HSA-72203	Processing of Capped Intron-Containing Pre-mRNA	60.4	parieto-temporal junction (white matter)
WDR33	98	68	457	1774	2.6951765566466426	3.65117393707724e-10	2.989559834216463	1.3175321336128998e-08	REACT:R-HSA-72203	Processing of Capped Intron-Containing Pre-mRNA	41.4	parvicellular reticular nuclei
WDR33	98	68	457	1774	2.6951765566466426	3.65117393707724e-10	2.989559834216463	1.3175321336128998e-08	REACT:R-HSA-72203	Processing of Capped Intron-Containing Pre-mRNA	39.3	parvicellular reticular nuclei, medullary
WDR33	98	68	457	1774	2.6951765566466426	3.65117393707724e-10	2.989559834216463	1.3175321336128998e-08	REACT:R-HSA-72203	Processing of Capped Intron-Containing Pre-mRNA	42.8	pedunculopontine tegmental nucleus
WDR33	98	68	457	1774	2.6951765566466426	3.65117393707724e-10	2.989559834216463	1.3175321336128998e-08	REACT:R-HSA-72203	Processing of Capped Intron-Containing Pre-mRNA	31.5	periaquaductal grey, anterior
WDR33	98	68	457	1774	2.6951765566466426	3.65117393707724e-10	2.989559834216463	1.3175321336128998e-08	REACT:R-HSA-72203	Processing of Capped Intron-Containing Pre-mRNA	48.0	periaquaductal grey, dorsal
WDR33	98	68	457	1774	2.6951765566466426	3.65117393707724e-10	2.989559834216463	1.3175321336128998e-08	REACT:R-HSA-72203	Processing of Capped Intron-Containing Pre-mRNA	47.1	periaquaductal grey, lateral
WDR33	98	68	457	1774	2.6951765566466426	3.65117393707724e-10	2.989559834216463	1.3175321336128998e-08	REACT:R-HSA-72203	Processing of Capped Intron-Containing Pre-mRNA	54.9	perirhinal gyrus
WDR33	98	68	457	1774	2.6951765566466426	3.65117393707724e-10	2.989559834216463	1.3175321336128998e-08	REACT:R-HSA-72203	Processing of Capped Intron-Containing Pre-mRNA	44.2	peritrigeminal nucleus
WDR33	98	68	457	1774	2.6951765566466426	3.65117393707724e-10	2.989559834216463	1.3175321336128998e-08	REACT:R-HSA-72203	Processing of Capped Intron-Containing Pre-mRNA	42.5	piriform cortex
WDR33	98	68	457	1774	2.6951765566466426	3.65117393707724e-10	2.989559834216463	1.3175321336128998e-08	REACT:R-HSA-72203	Processing of Capped Intron-Containing Pre-mRNA	44.8	pontine nuclei
WDR33	98	68	457	1774	2.6951765566466426	3.65117393707724e-10	2.989559834216463	1.3175321336128998e-08	REACT:R-HSA-72203	Processing of Capped Intron-Containing Pre-mRNA	49.3	pontine raphe nucleus
WDR33	98	68	457	1774	2.6951765566466426	3.65117393707724e-10	2.989559834216463	1.3175321336128998e-08	REACT:R-HSA-72203	Processing of Capped Intron-Containing Pre-mRNA	23.4	postcentral gyrus
WDR33	98	68	457	1774	2.6951765566466426	3.65117393707724e-10	2.989559834216463	1.3175321336128998e-08	REACT:R-HSA-72203	Processing of Capped Intron-Containing Pre-mRNA	39.6	postcentral gyrus, dorsal
WDR33	98	68	457	1774	2.6951765566466426	3.65117393707724e-10	2.989559834216463	1.3175321336128998e-08	REACT:R-HSA-72203	Processing of Capped Intron-Containing Pre-mRNA	46.1	postcentral gyrus, middle
WDR33	98	68	457	1774	2.6951765566466426	3.65117393707724e-10	2.989559834216463	1.3175321336128998e-08	REACT:R-HSA-72203	Processing of Capped Intron-Containing Pre-mRNA	45.0	postcentral gyrus, ventral
WDR33	98	68	457	1774	2.6951765566466426	3.65117393707724e-10	2.989559834216463	1.3175321336128998e-08	REACT:R-HSA-72203	Processing of Capped Intron-Containing Pre-mRNA	24.9	posterior cingulate cortex
WDR33	98	68	457	1774	2.6951765566466426	3.65117393707724e-10	2.989559834216463	1.3175321336128998e-08	REACT:R-HSA-72203	Processing of Capped Intron-Containing Pre-mRNA	30.8	posterior cingulate cortex, dorsal
WDR33	98	68	457	1774	2.6951765566466426	3.65117393707724e-10	2.989559834216463	1.3175321336128998e-08	REACT:R-HSA-72203	Processing of Capped Intron-Containing Pre-mRNA	38.3	posterior cingulate cortex, ventral
WDR33	98	68	457	1774	2.6951765566466426	3.65117393707724e-10	2.989559834216463	1.3175321336128998e-08	REACT:R-HSA-72203	Processing of Capped Intron-Containing Pre-mRNA	45.7	posterior insular cortex
WDR33	98	68	457	1774	2.6951765566466426	3.65117393707724e-10	2.989559834216463	1.3175321336128998e-08	REACT:R-HSA-72203	Processing of Capped Intron-Containing Pre-mRNA	22.5	posterior thalamic nucleus
WDR33	98	68	457	1774	2.6951765566466426	3.65117393707724e-10	2.989559834216463	1.3175321336128998e-08	REACT:R-HSA-72203	Processing of Capped Intron-Containing Pre-mRNA	47.1	posteroventral cochlear nucleus
WDR33	98	68	457	1774	2.6951765566466426	3.65117393707724e-10	2.989559834216463	1.3175321336128998e-08	REACT:R-HSA-72203	Processing of Capped Intron-Containing Pre-mRNA	25.4	precentral gyrus
WDR33	98	68	457	1774	2.6951765566466426	3.65117393707724e-10	2.989559834216463	1.3175321336128998e-08	REACT:R-HSA-72203	Processing of Capped Intron-Containing Pre-mRNA	32.8	precentral gyrus, dorsal
WDR33	98	68	457	1774	2.6951765566466426	3.65117393707724e-10	2.989559834216463	1.3175321336128998e-08	REACT:R-HSA-72203	Processing of Capped Intron-Containing Pre-mRNA	41.8	precentral gyrus, middle
WDR33	98	68	457	1774	2.6951765566466426	3.65117393707724e-10	2.989559834216463	1.3175321336128998e-08	REACT:R-HSA-72203	Processing of Capped Intron-Containing Pre-mRNA	35.6	precentral gyrus, ventral
WDR33	98	68	457	1774	2.6951765566466426	3.65117393707724e-10	2.989559834216463	1.3175321336128998e-08	REACT:R-HSA-72203	Processing of Capped Intron-Containing Pre-mRNA	38.6	precuneus
WDR33	98	68	457	1774	2.6951765566466426	3.65117393707724e-10	2.989559834216463	1.3175321336128998e-08	REACT:R-HSA-72203	Processing of Capped Intron-Containing Pre-mRNA	40.8	premotor cortex, dorsal
WDR33	98	68	457	1774	2.6951765566466426	3.65117393707724e-10	2.989559834216463	1.3175321336128998e-08	REACT:R-HSA-72203	Processing of Capped Intron-Containing Pre-mRNA	41.0	premotor cortex, ventral
WDR33	98	68	457	1774	2.6951765566466426	3.65117393707724e-10	2.989559834216463	1.3175321336128998e-08	REACT:R-HSA-72203	Processing of Capped Intron-Containing Pre-mRNA	51.9	preoptic area
WDR33	98	68	457	1774	2.6951765566466426	3.65117393707724e-10	2.989559834216463	1.3175321336128998e-08	REACT:R-HSA-72203	Processing of Capped Intron-Containing Pre-mRNA	40.9	prepositus hypoglossal nucleus
WDR33	98	68	457	1774	2.6951765566466426	3.65117393707724e-10	2.989559834216463	1.3175321336128998e-08	REACT:R-HSA-72203	Processing of Capped Intron-Containing Pre-mRNA	38.3	pretectal area
WDR33	98	68	457	1774	2.6951765566466426	3.65117393707724e-10	2.989559834216463	1.3175321336128998e-08	REACT:R-HSA-72203	Processing of Capped Intron-Containing Pre-mRNA	43.6	principal sensory trigeminal nucleus
WDR33	98	68	457	1774	2.6951765566466426	3.65117393707724e-10	2.989559834216463	1.3175321336128998e-08	REACT:R-HSA-72203	Processing of Capped Intron-Containing Pre-mRNA	31.6	pulvinar
WDR33	98	68	457	1774	2.6951765566466426	3.65117393707724e-10	2.989559834216463	1.3175321336128998e-08	REACT:R-HSA-72203	Processing of Capped Intron-Containing Pre-mRNA	40.8	putamen
WDR33	98	68	457	1774	2.6951765566466426	3.65117393707724e-10	2.989559834216463	1.3175321336128998e-08	REACT:R-HSA-72203	Processing of Capped Intron-Containing Pre-mRNA	35.2	red nucleus
WDR33	98	68	457	1774	2.6951765566466426	3.65117393707724e-10	2.989559834216463	1.3175321336128998e-08	REACT:R-HSA-72203	Processing of Capped Intron-Containing Pre-mRNA	36.8	reticular pontine nucleus, caudal
WDR33	98	68	457	1774	2.6951765566466426	3.65117393707724e-10	2.989559834216463	1.3175321336128998e-08	REACT:R-HSA-72203	Processing of Capped Intron-Containing Pre-mRNA	43.2	reticular pontine nucleus, oral
WDR33	98	68	457	1774	2.6951765566466426	3.65117393707724e-10	2.989559834216463	1.3175321336128998e-08	REACT:R-HSA-72203	Processing of Capped Intron-Containing Pre-mRNA	29.9	reticulotegmental nucleus
WDR33	98	68	457	1774	2.6951765566466426	3.65117393707724e-10	2.989559834216463	1.3175321336128998e-08	REACT:R-HSA-72203	Processing of Capped Intron-Containing Pre-mRNA	43.1	retrosplenial cortex
WDR33	98	68	457	1774	2.6951765566466426	3.65117393707724e-10	2.989559834216463	1.3175321336128998e-08	REACT:R-HSA-72203	Processing of Capped Intron-Containing Pre-mRNA	51.8	septal nuclei
WDR33	98	68	457	1774	2.6951765566466426	3.65117393707724e-10	2.989559834216463	1.3175321336128998e-08	REACT:R-HSA-72203	Processing of Capped Intron-Containing Pre-mRNA	27.9	somatomor cortex, precentral gyrus (white matter)
WDR33	98	68	457	1774	2.6951765566466426	3.65117393707724e-10	2.989559834216463	1.3175321336128998e-08	REACT:R-HSA-72203	Processing of Capped Intron-Containing Pre-mRNA	31.7	somatosensory cortex, postcentral gyrus, ventral (white matter)
WDR33	98	68	457	1774	2.6951765566466426	3.65117393707724e-10	2.989559834216463	1.3175321336128998e-08	REACT:R-HSA-72203	Processing of Capped Intron-Containing Pre-mRNA	33.8	spinal trigeminal nucleus, caudal
WDR33	98	68	457	1774	2.6951765566466426	3.65117393707724e-10	2.989559834216463	1.3175321336128998e-08	REACT:R-HSA-72203	Processing of Capped Intron-Containing Pre-mRNA	40.1	spinal trigeminal nucleus, interpolar
WDR33	98	68	457	1774	2.6951765566466426	3.65117393707724e-10	2.989559834216463	1.3175321336128998e-08	REACT:R-HSA-72203	Processing of Capped Intron-Containing Pre-mRNA	47.4	spinal trigeminal nucleus, oral
WDR33	98	68	457	1774	2.6951765566466426	3.65117393707724e-10	2.989559834216463	1.3175321336128998e-08	REACT:R-HSA-72203	Processing of Capped Intron-Containing Pre-mRNA	37.8	spinal vestibular nucleus
WDR33	98	68	457	1774	2.6951765566466426	3.65117393707724e-10	2.989559834216463	1.3175321336128998e-08	REACT:R-HSA-72203	Processing of Capped Intron-Containing Pre-mRNA	51.3	stria terminalis, bed nucleus
WDR33	98	68	457	1774	2.6951765566466426	3.65117393707724e-10	2.989559834216463	1.3175321336128998e-08	REACT:R-HSA-72203	Processing of Capped Intron-Containing Pre-mRNA	42.3	subcentral gyrus, S2
WDR33	98	68	457	1774	2.6951765566466426	3.65117393707724e-10	2.989559834216463	1.3175321336128998e-08	REACT:R-HSA-72203	Processing of Capped Intron-Containing Pre-mRNA	43.0	subcoeruleus area
WDR33	98	68	457	1774	2.6951765566466426	3.65117393707724e-10	2.989559834216463	1.3175321336128998e-08	REACT:R-HSA-72203	Processing of Capped Intron-Containing Pre-mRNA	42.8	subiculum
WDR33	98	68	457	1774	2.6951765566466426	3.65117393707724e-10	2.989559834216463	1.3175321336128998e-08	REACT:R-HSA-72203	Processing of Capped Intron-Containing Pre-mRNA	31.1	substantia nigra
WDR33	98	68	457	1774	2.6951765566466426	3.65117393707724e-10	2.989559834216463	1.3175321336128998e-08	REACT:R-HSA-72203	Processing of Capped Intron-Containing Pre-mRNA	38.2	subthalamic nucleus
WDR33	98	68	457	1774	2.6951765566466426	3.65117393707724e-10	2.989559834216463	1.3175321336128998e-08	REACT:R-HSA-72203	Processing of Capped Intron-Containing Pre-mRNA	38.5	superior colliculus
WDR33	98	68	457	1774	2.6951765566466426	3.65117393707724e-10	2.989559834216463	1.3175321336128998e-08	REACT:R-HSA-72203	Processing of Capped Intron-Containing Pre-mRNA	43.0	superior olive
WDR33	98	68	457	1774	2.6951765566466426	3.65117393707724e-10	2.989559834216463	1.3175321336128998e-08	REACT:R-HSA-72203	Processing of Capped Intron-Containing Pre-mRNA	45.1	superior parietal lobule
WDR33	98	68	457	1774	2.6951765566466426	3.65117393707724e-10	2.989559834216463	1.3175321336128998e-08	REACT:R-HSA-72203	Processing of Capped Intron-Containing Pre-mRNA	50.0	superior temporal gyrus
WDR33	98	68	457	1774	2.6951765566466426	3.65117393707724e-10	2.989559834216463	1.3175321336128998e-08	REACT:R-HSA-72203	Processing of Capped Intron-Containing Pre-mRNA	43.1	superior vestibular nucleus
WDR33	98	68	457	1774	2.6951765566466426	3.65117393707724e-10	2.989559834216463	1.3175321336128998e-08	REACT:R-HSA-72203	Processing of Capped Intron-Containing Pre-mRNA	35.7	supplementary motor cortex
WDR33	98	68	457	1774	2.6951765566466426	3.65117393707724e-10	2.989559834216463	1.3175321336128998e-08	REACT:R-HSA-72203	Processing of Capped Intron-Containing Pre-mRNA	48.3	supramarginal gyrus
WDR33	98	68	457	1774	2.6951765566466426	3.65117393707724e-10	2.989559834216463	1.3175321336128998e-08	REACT:R-HSA-72203	Processing of Capped Intron-Containing Pre-mRNA	47.2	supraoptic nucleus
WDR33	98	68	457	1774	2.6951765566466426	3.65117393707724e-10	2.989559834216463	1.3175321336128998e-08	REACT:R-HSA-72203	Processing of Capped Intron-Containing Pre-mRNA	45.0	temporal pole
WDR33	98	68	457	1774	2.6951765566466426	3.65117393707724e-10	2.989559834216463	1.3175321336128998e-08	REACT:R-HSA-72203	Processing of Capped Intron-Containing Pre-mRNA	52.6	temporal white matter
WDR33	98	68	457	1774	2.6951765566466426	3.65117393707724e-10	2.989559834216463	1.3175321336128998e-08	REACT:R-HSA-72203	Processing of Capped Intron-Containing Pre-mRNA	44.1	temporo-insular cortex, parainsular gyrus
WDR33	98	68	457	1774	2.6951765566466426	3.65117393707724e-10	2.989559834216463	1.3175321336128998e-08	REACT:R-HSA-72203	Processing of Capped Intron-Containing Pre-mRNA	53.7	temporo-occipital transitional zone
WDR33	98	68	457	1774	2.6951765566466426	3.65117393707724e-10	2.989559834216463	1.3175321336128998e-08	REACT:R-HSA-72203	Processing of Capped Intron-Containing Pre-mRNA	52.9	transversal temporal gyrus, anterior
WDR33	98	68	457	1774	2.6951765566466426	3.65117393707724e-10	2.989559834216463	1.3175321336128998e-08	REACT:R-HSA-72203	Processing of Capped Intron-Containing Pre-mRNA	49.6	transversal temporal gyrus, posterior
WDR33	98	68	457	1774	2.6951765566466426	3.65117393707724e-10	2.989559834216463	1.3175321336128998e-08	REACT:R-HSA-72203	Processing of Capped Intron-Containing Pre-mRNA	45.9	ventral medullary reticular nucleus
WDR33	98	68	457	1774	2.6951765566466426	3.65117393707724e-10	2.989559834216463	1.3175321336128998e-08	REACT:R-HSA-72203	Processing of Capped Intron-Containing Pre-mRNA	43.3	ventral periolivary nuclei
WDR33	98	68	457	1774	2.6951765566466426	3.65117393707724e-10	2.989559834216463	1.3175321336128998e-08	REACT:R-HSA-72203	Processing of Capped Intron-Containing Pre-mRNA	31.6	ventral posterolateral thalamic nucleus
WDR33	98	68	457	1774	2.6951765566466426	3.65117393707724e-10	2.989559834216463	1.3175321336128998e-08	REACT:R-HSA-72203	Processing of Capped Intron-Containing Pre-mRNA	37.1	ventral posteromedial thalamic nucleus
WDR33	98	68	457	1774	2.6951765566466426	3.65117393707724e-10	2.989559834216463	1.3175321336128998e-08	REACT:R-HSA-72203	Processing of Capped Intron-Containing Pre-mRNA	41.9	ventral tegmental area
WDR33	98	68	457	1774	2.6951765566466426	3.65117393707724e-10	2.989559834216463	1.3175321336128998e-08	REACT:R-HSA-72203	Processing of Capped Intron-Containing Pre-mRNA	34.2	ventral thalamic nuclei
WDR33	98	68	457	1774	2.6951765566466426	3.65117393707724e-10	2.989559834216463	1.3175321336128998e-08	REACT:R-HSA-72203	Processing of Capped Intron-Containing Pre-mRNA	40.9	ventrolateral medulla, A1-C1 cell groups
WDR33	98	68	457	1774	2.6951765566466426	3.65117393707724e-10	2.989559834216463	1.3175321336128998e-08	REACT:R-HSA-72203	Processing of Capped Intron-Containing Pre-mRNA	37.1	ventrolateral tegmental area, A5 NE cell group
WDR33	98	68	457	1774	2.6951765566466426	3.65117393707724e-10	2.989559834216463	1.3175321336128998e-08	REACT:R-HSA-72203	Processing of Capped Intron-Containing Pre-mRNA	55.9	ventromedial nucleus
WDR33	98	68	457	1774	2.6951765566466426	3.65117393707724e-10	2.989559834216463	1.3175321336128998e-08	REACT:R-HSA-72203	Processing of Capped Intron-Containing Pre-mRNA	105.4	vermis
WDR33	98	68	457	1774	2.6951765566466426	3.65117393707724e-10	2.989559834216463	1.3175321336128998e-08	REACT:R-HSA-72203	Processing of Capped Intron-Containing Pre-mRNA	37.3	zona incerta
WDR33	98	68	457	1774	2.6951765566466426	3.65117393707724e-10	2.989559834216463	1.3175321336128998e-08	REACT:R-HSA-75067	Processing of Capped Intronless Pre-mRNA	30.8	amygdala
WDR33	98	68	457	1774	2.6951765566466426	3.65117393707724e-10	2.989559834216463	1.3175321336128998e-08	REACT:R-HSA-75067	Processing of Capped Intronless Pre-mRNA	48.6	angular gyrus
WDR33	98	68	457	1774	2.6951765566466426	3.65117393707724e-10	2.989559834216463	1.3175321336128998e-08	REACT:R-HSA-75067	Processing of Capped Intronless Pre-mRNA	67.5	angular gyrus (white matter)
WDR33	98	68	457	1774	2.6951765566466426	3.65117393707724e-10	2.989559834216463	1.3175321336128998e-08	REACT:R-HSA-75067	Processing of Capped Intronless Pre-mRNA	32.7	anterior cingulate cortex, supragenual-dorsal
WDR33	98	68	457	1774	2.6951765566466426	3.65117393707724e-10	2.989559834216463	1.3175321336128998e-08	REACT:R-HSA-75067	Processing of Capped Intronless Pre-mRNA	32.2	anterior cingulate cortex, supragenual-ventral
WDR33	98	68	457	1774	2.6951765566466426	3.65117393707724e-10	2.989559834216463	1.3175321336128998e-08	REACT:R-HSA-75067	Processing of Capped Intronless Pre-mRNA	49.6	anterior cochlear nucleus, ventral
WDR33	98	68	457	1774	2.6951765566466426	3.65117393707724e-10	2.989559834216463	1.3175321336128998e-08	REACT:R-HSA-75067	Processing of Capped Intronless Pre-mRNA	43.9	anterior funiculus (white matter)
WDR33	98	68	457	1774	2.6951765566466426	3.65117393707724e-10	2.989559834216463	1.3175321336128998e-08	REACT:R-HSA-75067	Processing of Capped Intronless Pre-mRNA	43.7	anterior insular cortex, dorsal
WDR33	98	68	457	1774	2.6951765566466426	3.65117393707724e-10	2.989559834216463	1.3175321336128998e-08	REACT:R-HSA-75067	Processing of Capped Intronless Pre-mRNA	52.3	anterior insular cortex, ventral
WDR33	98	68	457	1774	2.6951765566466426	3.65117393707724e-10	2.989559834216463	1.3175321336128998e-08	REACT:R-HSA-75067	Processing of Capped Intronless Pre-mRNA	32.3	anterior thalamic nucleus, ventral
WDR33	98	68	457	1774	2.6951765566466426	3.65117393707724e-10	2.989559834216463	1.3175321336128998e-08	REACT:R-HSA-75067	Processing of Capped Intronless Pre-mRNA	48.3	arcuate nucleus
WDR33	98	68	457	1774	2.6951765566466426	3.65117393707724e-10	2.989559834216463	1.3175321336128998e-08	REACT:R-HSA-75067	Processing of Capped Intronless Pre-mRNA	42.2	area parastriata, inferior
WDR33	98	68	457	1774	2.6951765566466426	3.65117393707724e-10	2.989559834216463	1.3175321336128998e-08	REACT:R-HSA-75067	Processing of Capped Intronless Pre-mRNA	46.8	area parastriata, parietal
WDR33	98	68	457	1774	2.6951765566466426	3.65117393707724e-10	2.989559834216463	1.3175321336128998e-08	REACT:R-HSA-75067	Processing of Capped Intronless Pre-mRNA	31.2	area parastriata, superior
WDR33	98	68	457	1774	2.6951765566466426	3.65117393707724e-10	2.989559834216463	1.3175321336128998e-08	REACT:R-HSA-75067	Processing of Capped Intronless Pre-mRNA	43.7	area parastriata, temporal
WDR33	98	68	457	1774	2.6951765566466426	3.65117393707724e-10	2.989559834216463	1.3175321336128998e-08	REACT:R-HSA-75067	Processing of Capped Intronless Pre-mRNA	37.9	area postrema
WDR33	98	68	457	1774	2.6951765566466426	3.65117393707724e-10	2.989559834216463	1.3175321336128998e-08	REACT:R-HSA-75067	Processing of Capped Intronless Pre-mRNA	52.6	area striata
WDR33	98	68	457	1774	2.6951765566466426	3.65117393707724e-10	2.989559834216463	1.3175321336128998e-08	REACT:R-HSA-75067	Processing of Capped Intronless Pre-mRNA	49.9	area striata (white matter)
WDR33	98	68	457	1774	2.6951765566466426	3.65117393707724e-10	2.989559834216463	1.3175321336128998e-08	REACT:R-HSA-75067	Processing of Capped Intronless Pre-mRNA	33.5	basal amygdala
WDR33	98	68	457	1774	2.6951765566466426	3.65117393707724e-10	2.989559834216463	1.3175321336128998e-08	REACT:R-HSA-75067	Processing of Capped Intronless Pre-mRNA	41.9	caudate nucleus
WDR33	98	68	457	1774	2.6951765566466426	3.65117393707724e-10	2.989559834216463	1.3175321336128998e-08	REACT:R-HSA-75067	Processing of Capped Intronless Pre-mRNA	33.0	central amygdala
WDR33	98	68	457	1774	2.6951765566466426	3.65117393707724e-10	2.989559834216463	1.3175321336128998e-08	REACT:R-HSA-75067	Processing of Capped Intronless Pre-mRNA	46.1	centromedial thalamic nucleus
WDR33	98	68	457	1774	2.6951765566466426	3.65117393707724e-10	2.989559834216463	1.3175321336128998e-08	REACT:R-HSA-75067	Processing of Capped Intronless Pre-mRNA	115.2	cerebellar cortex
WDR33	98	68	457	1774	2.6951765566466426	3.65117393707724e-10	2.989559834216463	1.3175321336128998e-08	REACT:R-HSA-75067	Processing of Capped Intronless Pre-mRNA	45.8	cerebellar nuclei
WDR33	98	68	457	1774	2.6951765566466426	3.65117393707724e-10	2.989559834216463	1.3175321336128998e-08	REACT:R-HSA-75067	Processing of Capped Intronless Pre-mRNA	54.6	cerebellar white matter
WDR33	98	68	457	1774	2.6951765566466426	3.65117393707724e-10	2.989559834216463	1.3175321336128998e-08	REACT:R-HSA-75067	Processing of Capped Intronless Pre-mRNA	41.7	cervical spinal cord, central gray
WDR33	98	68	457	1774	2.6951765566466426	3.65117393707724e-10	2.989559834216463	1.3175321336128998e-08	REACT:R-HSA-75067	Processing of Capped Intronless Pre-mRNA	38.4	cervical spinal cord, dorsal horn
WDR33	98	68	457	1774	2.6951765566466426	3.65117393707724e-10	2.989559834216463	1.3175321336128998e-08	REACT:R-HSA-75067	Processing of Capped Intronless Pre-mRNA	27.9	cervical spinal cord, ventral horn
WDR33	98	68	457	1774	2.6951765566466426	3.65117393707724e-10	2.989559834216463	1.3175321336128998e-08	REACT:R-HSA-75067	Processing of Capped Intronless Pre-mRNA	34.4	choroid plexus
WDR33	98	68	457	1774	2.6951765566466426	3.65117393707724e-10	2.989559834216463	1.3175321336128998e-08	REACT:R-HSA-75067	Processing of Capped Intronless Pre-mRNA	41.4	claustrum
WDR33	98	68	457	1774	2.6951765566466426	3.65117393707724e-10	2.989559834216463	1.3175321336128998e-08	REACT:R-HSA-75067	Processing of Capped Intronless Pre-mRNA	64.8	corpus callosum, genu (white matter)
WDR33	98	68	457	1774	2.6951765566466426	3.65117393707724e-10	2.989559834216463	1.3175321336128998e-08	REACT:R-HSA-75067	Processing of Capped Intronless Pre-mRNA	57.3	corpus callosum, splenium (white matter)
WDR33	98	68	457	1774	2.6951765566466426	3.65117393707724e-10	2.989559834216463	1.3175321336128998e-08	REACT:R-HSA-75067	Processing of Capped Intronless Pre-mRNA	35.4	corticomedial amygdala
WDR33	98	68	457	1774	2.6951765566466426	3.65117393707724e-10	2.989559834216463	1.3175321336128998e-08	REACT:R-HSA-75067	Processing of Capped Intronless Pre-mRNA	39.4	cuneiform nucleus
WDR33	98	68	457	1774	2.6951765566466426	3.65117393707724e-10	2.989559834216463	1.3175321336128998e-08	REACT:R-HSA-75067	Processing of Capped Intronless Pre-mRNA	36.4	dentate gyrus
WDR33	98	68	457	1774	2.6951765566466426	3.65117393707724e-10	2.989559834216463	1.3175321336128998e-08	REACT:R-HSA-75067	Processing of Capped Intronless Pre-mRNA	36.3	dorsal cochlear nucleus
WDR33	98	68	457	1774	2.6951765566466426	3.65117393707724e-10	2.989559834216463	1.3175321336128998e-08	REACT:R-HSA-75067	Processing of Capped Intronless Pre-mRNA	41.4	dorsal funiculus (white matter)
WDR33	98	68	457	1774	2.6951765566466426	3.65117393707724e-10	2.989559834216463	1.3175321336128998e-08	REACT:R-HSA-75067	Processing of Capped Intronless Pre-mRNA	45.4	dorsal medullary reticular nucleus
WDR33	98	68	457	1774	2.6951765566466426	3.65117393707724e-10	2.989559834216463	1.3175321336128998e-08	REACT:R-HSA-75067	Processing of Capped Intronless Pre-mRNA	33.5	dorsal motor vagal complex
WDR33	98	68	457	1774	2.6951765566466426	3.65117393707724e-10	2.989559834216463	1.3175321336128998e-08	REACT:R-HSA-75067	Processing of Capped Intronless Pre-mRNA	47.3	dorsal raphe nucleus
WDR33	98	68	457	1774	2.6951765566466426	3.65117393707724e-10	2.989559834216463	1.3175321336128998e-08	REACT:R-HSA-75067	Processing of Capped Intronless Pre-mRNA	37.3	dorsal tegmental nucleus
WDR33	98	68	457	1774	2.6951765566466426	3.65117393707724e-10	2.989559834216463	1.3175321336128998e-08	REACT:R-HSA-75067	Processing of Capped Intronless Pre-mRNA	44.6	dorsolateral tegmental area
WDR33	98	68	457	1774	2.6951765566466426	3.65117393707724e-10	2.989559834216463	1.3175321336128998e-08	REACT:R-HSA-75067	Processing of Capped Intronless Pre-mRNA	52.3	dorsomedial nucleus
WDR33	98	68	457	1774	2.6951765566466426	3.65117393707724e-10	2.989559834216463	1.3175321336128998e-08	REACT:R-HSA-75067	Processing of Capped Intronless Pre-mRNA	40.6	entorhinal gyrus
WDR33	98	68	457	1774	2.6951765566466426	3.65117393707724e-10	2.989559834216463	1.3175321336128998e-08	REACT:R-HSA-75067	Processing of Capped Intronless Pre-mRNA	113.6	flocculonodular lobe
WDR33	98	68	457	1774	2.6951765566466426	3.65117393707724e-10	2.989559834216463	1.3175321336128998e-08	REACT:R-HSA-75067	Processing of Capped Intronless Pre-mRNA	36.9	frontal eye field
WDR33	98	68	457	1774	2.6951765566466426	3.65117393707724e-10	2.989559834216463	1.3175321336128998e-08	REACT:R-HSA-75067	Processing of Capped Intronless Pre-mRNA	55.1	frontal operculum
WDR33	98	68	457	1774	2.6951765566466426	3.65117393707724e-10	2.989559834216463	1.3175321336128998e-08	REACT:R-HSA-75067	Processing of Capped Intronless Pre-mRNA	45.8	fusiform gyrus
WDR33	98	68	457	1774	2.6951765566466426	3.65117393707724e-10	2.989559834216463	1.3175321336128998e-08	REACT:R-HSA-75067	Processing of Capped Intronless Pre-mRNA	37.7	gigantocellular reticular nuclei, medullary
WDR33	98	68	457	1774	2.6951765566466426	3.65117393707724e-10	2.989559834216463	1.3175321336128998e-08	REACT:R-HSA-75067	Processing of Capped Intronless Pre-mRNA	38.1	gigantocellular reticular nuclei, pars
WDR33	98	68	457	1774	2.6951765566466426	3.65117393707724e-10	2.989559834216463	1.3175321336128998e-08	REACT:R-HSA-75067	Processing of Capped Intronless Pre-mRNA	39.7	globus pallidus, externus
WDR33	98	68	457	1774	2.6951765566466426	3.65117393707724e-10	2.989559834216463	1.3175321336128998e-08	REACT:R-HSA-75067	Processing of Capped Intronless Pre-mRNA	44.9	globus pallidus, internus
WDR33	98	68	457	1774	2.6951765566466426	3.65117393707724e-10	2.989559834216463	1.3175321336128998e-08	REACT:R-HSA-75067	Processing of Capped Intronless Pre-mRNA	40.6	habenula
WDR33	98	68	457	1774	2.6951765566466426	3.65117393707724e-10	2.989559834216463	1.3175321336128998e-08	REACT:R-HSA-75067	Processing of Capped Intronless Pre-mRNA	37.3	hippocampus
WDR33	98	68	457	1774	2.6951765566466426	3.65117393707724e-10	2.989559834216463	1.3175321336128998e-08	REACT:R-HSA-75067	Processing of Capped Intronless Pre-mRNA	45.8	hippocampus, CA1
WDR33	98	68	457	1774	2.6951765566466426	3.65117393707724e-10	2.989559834216463	1.3175321336128998e-08	REACT:R-HSA-75067	Processing of Capped Intronless Pre-mRNA	43.1	hippocampus, CA2
WDR33	98	68	457	1774	2.6951765566466426	3.65117393707724e-10	2.989559834216463	1.3175321336128998e-08	REACT:R-HSA-75067	Processing of Capped Intronless Pre-mRNA	37.4	hippocampus, CA3
WDR33	98	68	457	1774	2.6951765566466426	3.65117393707724e-10	2.989559834216463	1.3175321336128998e-08	REACT:R-HSA-75067	Processing of Capped Intronless Pre-mRNA	49.5	inferior colliculus
WDR33	98	68	457	1774	2.6951765566466426	3.65117393707724e-10	2.989559834216463	1.3175321336128998e-08	REACT:R-HSA-75067	Processing of Capped Intronless Pre-mRNA	36.5	inferior frontal gyrus, opercular
WDR33	98	68	457	1774	2.6951765566466426	3.65117393707724e-10	2.989559834216463	1.3175321336128998e-08	REACT:R-HSA-75067	Processing of Capped Intronless Pre-mRNA	32.9	inferior olive
WDR33	98	68	457	1774	2.6951765566466426	3.65117393707724e-10	2.989559834216463	1.3175321336128998e-08	REACT:R-HSA-75067	Processing of Capped Intronless Pre-mRNA	36.4	inferior parietal lobule
WDR33	98	68	457	1774	2.6951765566466426	3.65117393707724e-10	2.989559834216463	1.3175321336128998e-08	REACT:R-HSA-75067	Processing of Capped Intronless Pre-mRNA	51.5	inferior temporal gyrus
WDR33	98	68	457	1774	2.6951765566466426	3.65117393707724e-10	2.989559834216463	1.3175321336128998e-08	REACT:R-HSA-75067	Processing of Capped Intronless Pre-mRNA	42.3	intraparietal deep sulcus
WDR33	98	68	457	1774	2.6951765566466426	3.65117393707724e-10	2.989559834216463	1.3175321336128998e-08	REACT:R-HSA-75067	Processing of Capped Intronless Pre-mRNA	41.7	Kolliker-Fuse nucleus
WDR33	98	68	457	1774	2.6951765566466426	3.65117393707724e-10	2.989559834216463	1.3175321336128998e-08	REACT:R-HSA-75067	Processing of Capped Intronless Pre-mRNA	30.6	lateral amygdala
WDR33	98	68	457	1774	2.6951765566466426	3.65117393707724e-10	2.989559834216463	1.3175321336128998e-08	REACT:R-HSA-75067	Processing of Capped Intronless Pre-mRNA	42.2	lateral funiculus (white matter)
WDR33	98	68	457	1774	2.6951765566466426	3.65117393707724e-10	2.989559834216463	1.3175321336128998e-08	REACT:R-HSA-75067	Processing of Capped Intronless Pre-mRNA	29.4	lateral geniculate body
WDR33	98	68	457	1774	2.6951765566466426	3.65117393707724e-10	2.989559834216463	1.3175321336128998e-08	REACT:R-HSA-75067	Processing of Capped Intronless Pre-mRNA	41.2	lateral hypothalamic area
WDR33	98	68	457	1774	2.6951765566466426	3.65117393707724e-10	2.989559834216463	1.3175321336128998e-08	REACT:R-HSA-75067	Processing of Capped Intronless Pre-mRNA	41.5	lateral lemniscal nuclei
WDR33	98	68	457	1774	2.6951765566466426	3.65117393707724e-10	2.989559834216463	1.3175321336128998e-08	REACT:R-HSA-75067	Processing of Capped Intronless Pre-mRNA	39.2	lateral medullary reticular nucleus
WDR33	98	68	457	1774	2.6951765566466426	3.65117393707724e-10	2.989559834216463	1.3175321336128998e-08	REACT:R-HSA-75067	Processing of Capped Intronless Pre-mRNA	51.1	lateral parabrachial nucleus
WDR33	98	68	457	1774	2.6951765566466426	3.65117393707724e-10	2.989559834216463	1.3175321336128998e-08	REACT:R-HSA-75067	Processing of Capped Intronless Pre-mRNA	29.3	lateral thalamic nuclei
WDR33	98	68	457	1774	2.6951765566466426	3.65117393707724e-10	2.989559834216463	1.3175321336128998e-08	REACT:R-HSA-75067	Processing of Capped Intronless Pre-mRNA	39.0	lateral vestibular nucleus
WDR33	98	68	457	1774	2.6951765566466426	3.65117393707724e-10	2.989559834216463	1.3175321336128998e-08	REACT:R-HSA-75067	Processing of Capped Intronless Pre-mRNA	46.9	lingual gyrus
WDR33	98	68	457	1774	2.6951765566466426	3.65117393707724e-10	2.989559834216463	1.3175321336128998e-08	REACT:R-HSA-75067	Processing of Capped Intronless Pre-mRNA	35.1	locus coeruleus
WDR33	98	68	457	1774	2.6951765566466426	3.65117393707724e-10	2.989559834216463	1.3175321336128998e-08	REACT:R-HSA-75067	Processing of Capped Intronless Pre-mRNA	40.1	mammillary body
WDR33	98	68	457	1774	2.6951765566466426	3.65117393707724e-10	2.989559834216463	1.3175321336128998e-08	REACT:R-HSA-75067	Processing of Capped Intronless Pre-mRNA	31.2	medial dorsal thalamic nucleus
WDR33	98	68	457	1774	2.6951765566466426	3.65117393707724e-10	2.989559834216463	1.3175321336128998e-08	REACT:R-HSA-75067	Processing of Capped Intronless Pre-mRNA	30.0	medial geniculate body
WDR33	98	68	457	1774	2.6951765566466426	3.65117393707724e-10	2.989559834216463	1.3175321336128998e-08	REACT:R-HSA-75067	Processing of Capped Intronless Pre-mRNA	48.5	medial olivary nucleus
WDR33	98	68	457	1774	2.6951765566466426	3.65117393707724e-10	2.989559834216463	1.3175321336128998e-08	REACT:R-HSA-75067	Processing of Capped Intronless Pre-mRNA	47.2	medial parabrachial nucleus
WDR33	98	68	457	1774	2.6951765566466426	3.65117393707724e-10	2.989559834216463	1.3175321336128998e-08	REACT:R-HSA-75067	Processing of Capped Intronless Pre-mRNA	42.7	medial periolivary nuclei
WDR33	98	68	457	1774	2.6951765566466426	3.65117393707724e-10	2.989559834216463	1.3175321336128998e-08	REACT:R-HSA-75067	Processing of Capped Intronless Pre-mRNA	36.0	medial vestibular nucleus
WDR33	98	68	457	1774	2.6951765566466426	3.65117393707724e-10	2.989559834216463	1.3175321336128998e-08	REACT:R-HSA-75067	Processing of Capped Intronless Pre-mRNA	43.8	median raphe nucleus
WDR33	98	68	457	1774	2.6951765566466426	3.65117393707724e-10	2.989559834216463	1.3175321336128998e-08	REACT:R-HSA-75067	Processing of Capped Intronless Pre-mRNA	31.3	middle cingulate cortex
WDR33	98	68	457	1774	2.6951765566466426	3.65117393707724e-10	2.989559834216463	1.3175321336128998e-08	REACT:R-HSA-75067	Processing of Capped Intronless Pre-mRNA	48.8	middle temporal gyrus
WDR33	98	68	457	1774	2.6951765566466426	3.65117393707724e-10	2.989559834216463	1.3175321336128998e-08	REACT:R-HSA-75067	Processing of Capped Intronless Pre-mRNA	34.3	motor facial nucleus
WDR33	98	68	457	1774	2.6951765566466426	3.65117393707724e-10	2.989559834216463	1.3175321336128998e-08	REACT:R-HSA-75067	Processing of Capped Intronless Pre-mRNA	41.0	motor hypoglossal nucleus
WDR33	98	68	457	1774	2.6951765566466426	3.65117393707724e-10	2.989559834216463	1.3175321336128998e-08	REACT:R-HSA-75067	Processing of Capped Intronless Pre-mRNA	38.2	motor trigeminal nucleus
WDR33	98	68	457	1774	2.6951765566466426	3.65117393707724e-10	2.989559834216463	1.3175321336128998e-08	REACT:R-HSA-75067	Processing of Capped Intronless Pre-mRNA	43.6	nuclei of the trapezoid body
WDR33	98	68	457	1774	2.6951765566466426	3.65117393707724e-10	2.989559834216463	1.3175321336128998e-08	REACT:R-HSA-75067	Processing of Capped Intronless Pre-mRNA	49.9	nucleus accumbens
WDR33	98	68	457	1774	2.6951765566466426	3.65117393707724e-10	2.989559834216463	1.3175321336128998e-08	REACT:R-HSA-75067	Processing of Capped Intronless Pre-mRNA	49.6	nucleus ambiguus
WDR33	98	68	457	1774	2.6951765566466426	3.65117393707724e-10	2.989559834216463	1.3175321336128998e-08	REACT:R-HSA-75067	Processing of Capped Intronless Pre-mRNA	35.2	nucleus basalis of Meynert
WDR33	98	68	457	1774	2.6951765566466426	3.65117393707724e-10	2.989559834216463	1.3175321336128998e-08	REACT:R-HSA-75067	Processing of Capped Intronless Pre-mRNA	34.7	nucleus cuneatus
WDR33	98	68	457	1774	2.6951765566466426	3.65117393707724e-10	2.989559834216463	1.3175321336128998e-08	REACT:R-HSA-75067	Processing of Capped Intronless Pre-mRNA	29.7	nucleus gracilis
WDR33	98	68	457	1774	2.6951765566466426	3.65117393707724e-10	2.989559834216463	1.3175321336128998e-08	REACT:R-HSA-75067	Processing of Capped Intronless Pre-mRNA	58.0	nucleus of the diagonal band
WDR33	98	68	457	1774	2.6951765566466426	3.65117393707724e-10	2.989559834216463	1.3175321336128998e-08	REACT:R-HSA-75067	Processing of Capped Intronless Pre-mRNA	37.4	nucleus raphe magnus
WDR33	98	68	457	1774	2.6951765566466426	3.65117393707724e-10	2.989559834216463	1.3175321336128998e-08	REACT:R-HSA-75067	Processing of Capped Intronless Pre-mRNA	48.2	nucleus raphe obscurus
WDR33	98	68	457	1774	2.6951765566466426	3.65117393707724e-10	2.989559834216463	1.3175321336128998e-08	REACT:R-HSA-75067	Processing of Capped Intronless Pre-mRNA	49.0	nucleus raphe pallidus
WDR33	98	68	457	1774	2.6951765566466426	3.65117393707724e-10	2.989559834216463	1.3175321336128998e-08	REACT:R-HSA-75067	Processing of Capped Intronless Pre-mRNA	41.6	nucleus reuniens
WDR33	98	68	457	1774	2.6951765566466426	3.65117393707724e-10	2.989559834216463	1.3175321336128998e-08	REACT:R-HSA-75067	Processing of Capped Intronless Pre-mRNA	36.9	nucleus rhomboideus
WDR33	98	68	457	1774	2.6951765566466426	3.65117393707724e-10	2.989559834216463	1.3175321336128998e-08	REACT:R-HSA-75067	Processing of Capped Intronless Pre-mRNA	47.7	nucleus tractus solitarii
WDR33	98	68	457	1774	2.6951765566466426	3.65117393707724e-10	2.989559834216463	1.3175321336128998e-08	REACT:R-HSA-75067	Processing of Capped Intronless Pre-mRNA	41.6	occipital cortex
WDR33	98	68	457	1774	2.6951765566466426	3.65117393707724e-10	2.989559834216463	1.3175321336128998e-08	REACT:R-HSA-75067	Processing of Capped Intronless Pre-mRNA	44.3	occipital cortex (white matter)
WDR33	98	68	457	1774	2.6951765566466426	3.65117393707724e-10	2.989559834216463	1.3175321336128998e-08	REACT:R-HSA-75067	Processing of Capped Intronless Pre-mRNA	42.2	olfactory area
WDR33	98	68	457	1774	2.6951765566466426	3.65117393707724e-10	2.989559834216463	1.3175321336128998e-08	REACT:R-HSA-75067	Processing of Capped Intronless Pre-mRNA	44.5	olfactory tubercle
WDR33	98	68	457	1774	2.6951765566466426	3.65117393707724e-10	2.989559834216463	1.3175321336128998e-08	REACT:R-HSA-75067	Processing of Capped Intronless Pre-mRNA	33.6	orbitofrontal gyrus, anterior
WDR33	98	68	457	1774	2.6951765566466426	3.65117393707724e-10	2.989559834216463	1.3175321336128998e-08	REACT:R-HSA-75067	Processing of Capped Intronless Pre-mRNA	35.3	paracentral lobule, anterior
WDR33	98	68	457	1774	2.6951765566466426	3.65117393707724e-10	2.989559834216463	1.3175321336128998e-08	REACT:R-HSA-75067	Processing of Capped Intronless Pre-mRNA	34.5	paracentral lobule, posterior
WDR33	98	68	457	1774	2.6951765566466426	3.65117393707724e-10	2.989559834216463	1.3175321336128998e-08	REACT:R-HSA-75067	Processing of Capped Intronless Pre-mRNA	38.0	parahippocampal cortex
WDR33	98	68	457	1774	2.6951765566466426	3.65117393707724e-10	2.989559834216463	1.3175321336128998e-08	REACT:R-HSA-75067	Processing of Capped Intronless Pre-mRNA	65.2	parahippocampal cortex (white matter)
WDR33	98	68	457	1774	2.6951765566466426	3.65117393707724e-10	2.989559834216463	1.3175321336128998e-08	REACT:R-HSA-75067	Processing of Capped Intronless Pre-mRNA	47.7	paramedian reticular nucleus
WDR33	98	68	457	1774	2.6951765566466426	3.65117393707724e-10	2.989559834216463	1.3175321336128998e-08	REACT:R-HSA-75067	Processing of Capped Intronless Pre-mRNA	42.7	paraventricular nucleus
WDR33	98	68	457	1774	2.6951765566466426	3.65117393707724e-10	2.989559834216463	1.3175321336128998e-08	REACT:R-HSA-75067	Processing of Capped Intronless Pre-mRNA	30.6	parietal operculum
WDR33	98	68	457	1774	2.6951765566466426	3.65117393707724e-10	2.989559834216463	1.3175321336128998e-08	REACT:R-HSA-75067	Processing of Capped Intronless Pre-mRNA	48.1	parieto-insular cortex
WDR33	98	68	457	1774	2.6951765566466426	3.65117393707724e-10	2.989559834216463	1.3175321336128998e-08	REACT:R-HSA-75067	Processing of Capped Intronless Pre-mRNA	39.0	parieto-occipital transitional area
WDR33	98	68	457	1774	2.6951765566466426	3.65117393707724e-10	2.989559834216463	1.3175321336128998e-08	REACT:R-HSA-75067	Processing of Capped Intronless Pre-mRNA	60.4	parieto-temporal junction (white matter)
WDR33	98	68	457	1774	2.6951765566466426	3.65117393707724e-10	2.989559834216463	1.3175321336128998e-08	REACT:R-HSA-75067	Processing of Capped Intronless Pre-mRNA	41.4	parvicellular reticular nuclei
WDR33	98	68	457	1774	2.6951765566466426	3.65117393707724e-10	2.989559834216463	1.3175321336128998e-08	REACT:R-HSA-75067	Processing of Capped Intronless Pre-mRNA	39.3	parvicellular reticular nuclei, medullary
WDR33	98	68	457	1774	2.6951765566466426	3.65117393707724e-10	2.989559834216463	1.3175321336128998e-08	REACT:R-HSA-75067	Processing of Capped Intronless Pre-mRNA	42.8	pedunculopontine tegmental nucleus
WDR33	98	68	457	1774	2.6951765566466426	3.65117393707724e-10	2.989559834216463	1.3175321336128998e-08	REACT:R-HSA-75067	Processing of Capped Intronless Pre-mRNA	31.5	periaquaductal grey, anterior
WDR33	98	68	457	1774	2.6951765566466426	3.65117393707724e-10	2.989559834216463	1.3175321336128998e-08	REACT:R-HSA-75067	Processing of Capped Intronless Pre-mRNA	48.0	periaquaductal grey, dorsal
WDR33	98	68	457	1774	2.6951765566466426	3.65117393707724e-10	2.989559834216463	1.3175321336128998e-08	REACT:R-HSA-75067	Processing of Capped Intronless Pre-mRNA	47.1	periaquaductal grey, lateral
WDR33	98	68	457	1774	2.6951765566466426	3.65117393707724e-10	2.989559834216463	1.3175321336128998e-08	REACT:R-HSA-75067	Processing of Capped Intronless Pre-mRNA	54.9	perirhinal gyrus
WDR33	98	68	457	1774	2.6951765566466426	3.65117393707724e-10	2.989559834216463	1.3175321336128998e-08	REACT:R-HSA-75067	Processing of Capped Intronless Pre-mRNA	44.2	peritrigeminal nucleus
WDR33	98	68	457	1774	2.6951765566466426	3.65117393707724e-10	2.989559834216463	1.3175321336128998e-08	REACT:R-HSA-75067	Processing of Capped Intronless Pre-mRNA	42.5	piriform cortex
WDR33	98	68	457	1774	2.6951765566466426	3.65117393707724e-10	2.989559834216463	1.3175321336128998e-08	REACT:R-HSA-75067	Processing of Capped Intronless Pre-mRNA	44.8	pontine nuclei
WDR33	98	68	457	1774	2.6951765566466426	3.65117393707724e-10	2.989559834216463	1.3175321336128998e-08	REACT:R-HSA-75067	Processing of Capped Intronless Pre-mRNA	49.3	pontine raphe nucleus
WDR33	98	68	457	1774	2.6951765566466426	3.65117393707724e-10	2.989559834216463	1.3175321336128998e-08	REACT:R-HSA-75067	Processing of Capped Intronless Pre-mRNA	23.4	postcentral gyrus
WDR33	98	68	457	1774	2.6951765566466426	3.65117393707724e-10	2.989559834216463	1.3175321336128998e-08	REACT:R-HSA-75067	Processing of Capped Intronless Pre-mRNA	39.6	postcentral gyrus, dorsal
WDR33	98	68	457	1774	2.6951765566466426	3.65117393707724e-10	2.989559834216463	1.3175321336128998e-08	REACT:R-HSA-75067	Processing of Capped Intronless Pre-mRNA	46.1	postcentral gyrus, middle
WDR33	98	68	457	1774	2.6951765566466426	3.65117393707724e-10	2.989559834216463	1.3175321336128998e-08	REACT:R-HSA-75067	Processing of Capped Intronless Pre-mRNA	45.0	postcentral gyrus, ventral
WDR33	98	68	457	1774	2.6951765566466426	3.65117393707724e-10	2.989559834216463	1.3175321336128998e-08	REACT:R-HSA-75067	Processing of Capped Intronless Pre-mRNA	24.9	posterior cingulate cortex
WDR33	98	68	457	1774	2.6951765566466426	3.65117393707724e-10	2.989559834216463	1.3175321336128998e-08	REACT:R-HSA-75067	Processing of Capped Intronless Pre-mRNA	30.8	posterior cingulate cortex, dorsal
WDR33	98	68	457	1774	2.6951765566466426	3.65117393707724e-10	2.989559834216463	1.3175321336128998e-08	REACT:R-HSA-75067	Processing of Capped Intronless Pre-mRNA	38.3	posterior cingulate cortex, ventral
WDR33	98	68	457	1774	2.6951765566466426	3.65117393707724e-10	2.989559834216463	1.3175321336128998e-08	REACT:R-HSA-75067	Processing of Capped Intronless Pre-mRNA	45.7	posterior insular cortex
WDR33	98	68	457	1774	2.6951765566466426	3.65117393707724e-10	2.989559834216463	1.3175321336128998e-08	REACT:R-HSA-75067	Processing of Capped Intronless Pre-mRNA	22.5	posterior thalamic nucleus
WDR33	98	68	457	1774	2.6951765566466426	3.65117393707724e-10	2.989559834216463	1.3175321336128998e-08	REACT:R-HSA-75067	Processing of Capped Intronless Pre-mRNA	47.1	posteroventral cochlear nucleus
WDR33	98	68	457	1774	2.6951765566466426	3.65117393707724e-10	2.989559834216463	1.3175321336128998e-08	REACT:R-HSA-75067	Processing of Capped Intronless Pre-mRNA	25.4	precentral gyrus
WDR33	98	68	457	1774	2.6951765566466426	3.65117393707724e-10	2.989559834216463	1.3175321336128998e-08	REACT:R-HSA-75067	Processing of Capped Intronless Pre-mRNA	32.8	precentral gyrus, dorsal
WDR33	98	68	457	1774	2.6951765566466426	3.65117393707724e-10	2.989559834216463	1.3175321336128998e-08	REACT:R-HSA-75067	Processing of Capped Intronless Pre-mRNA	41.8	precentral gyrus, middle
WDR33	98	68	457	1774	2.6951765566466426	3.65117393707724e-10	2.989559834216463	1.3175321336128998e-08	REACT:R-HSA-75067	Processing of Capped Intronless Pre-mRNA	35.6	precentral gyrus, ventral
WDR33	98	68	457	1774	2.6951765566466426	3.65117393707724e-10	2.989559834216463	1.3175321336128998e-08	REACT:R-HSA-75067	Processing of Capped Intronless Pre-mRNA	38.6	precuneus
WDR33	98	68	457	1774	2.6951765566466426	3.65117393707724e-10	2.989559834216463	1.3175321336128998e-08	REACT:R-HSA-75067	Processing of Capped Intronless Pre-mRNA	40.8	premotor cortex, dorsal
WDR33	98	68	457	1774	2.6951765566466426	3.65117393707724e-10	2.989559834216463	1.3175321336128998e-08	REACT:R-HSA-75067	Processing of Capped Intronless Pre-mRNA	41.0	premotor cortex, ventral
WDR33	98	68	457	1774	2.6951765566466426	3.65117393707724e-10	2.989559834216463	1.3175321336128998e-08	REACT:R-HSA-75067	Processing of Capped Intronless Pre-mRNA	51.9	preoptic area
WDR33	98	68	457	1774	2.6951765566466426	3.65117393707724e-10	2.989559834216463	1.3175321336128998e-08	REACT:R-HSA-75067	Processing of Capped Intronless Pre-mRNA	40.9	prepositus hypoglossal nucleus
WDR33	98	68	457	1774	2.6951765566466426	3.65117393707724e-10	2.989559834216463	1.3175321336128998e-08	REACT:R-HSA-75067	Processing of Capped Intronless Pre-mRNA	38.3	pretectal area
WDR33	98	68	457	1774	2.6951765566466426	3.65117393707724e-10	2.989559834216463	1.3175321336128998e-08	REACT:R-HSA-75067	Processing of Capped Intronless Pre-mRNA	43.6	principal sensory trigeminal nucleus
WDR33	98	68	457	1774	2.6951765566466426	3.65117393707724e-10	2.989559834216463	1.3175321336128998e-08	REACT:R-HSA-75067	Processing of Capped Intronless Pre-mRNA	31.6	pulvinar
WDR33	98	68	457	1774	2.6951765566466426	3.65117393707724e-10	2.989559834216463	1.3175321336128998e-08	REACT:R-HSA-75067	Processing of Capped Intronless Pre-mRNA	40.8	putamen
WDR33	98	68	457	1774	2.6951765566466426	3.65117393707724e-10	2.989559834216463	1.3175321336128998e-08	REACT:R-HSA-75067	Processing of Capped Intronless Pre-mRNA	35.2	red nucleus
WDR33	98	68	457	1774	2.6951765566466426	3.65117393707724e-10	2.989559834216463	1.3175321336128998e-08	REACT:R-HSA-75067	Processing of Capped Intronless Pre-mRNA	36.8	reticular pontine nucleus, caudal
WDR33	98	68	457	1774	2.6951765566466426	3.65117393707724e-10	2.989559834216463	1.3175321336128998e-08	REACT:R-HSA-75067	Processing of Capped Intronless Pre-mRNA	43.2	reticular pontine nucleus, oral
WDR33	98	68	457	1774	2.6951765566466426	3.65117393707724e-10	2.989559834216463	1.3175321336128998e-08	REACT:R-HSA-75067	Processing of Capped Intronless Pre-mRNA	29.9	reticulotegmental nucleus
WDR33	98	68	457	1774	2.6951765566466426	3.65117393707724e-10	2.989559834216463	1.3175321336128998e-08	REACT:R-HSA-75067	Processing of Capped Intronless Pre-mRNA	43.1	retrosplenial cortex
WDR33	98	68	457	1774	2.6951765566466426	3.65117393707724e-10	2.989559834216463	1.3175321336128998e-08	REACT:R-HSA-75067	Processing of Capped Intronless Pre-mRNA	51.8	septal nuclei
WDR33	98	68	457	1774	2.6951765566466426	3.65117393707724e-10	2.989559834216463	1.3175321336128998e-08	REACT:R-HSA-75067	Processing of Capped Intronless Pre-mRNA	27.9	somatomor cortex, precentral gyrus (white matter)
WDR33	98	68	457	1774	2.6951765566466426	3.65117393707724e-10	2.989559834216463	1.3175321336128998e-08	REACT:R-HSA-75067	Processing of Capped Intronless Pre-mRNA	31.7	somatosensory cortex, postcentral gyrus, ventral (white matter)
WDR33	98	68	457	1774	2.6951765566466426	3.65117393707724e-10	2.989559834216463	1.3175321336128998e-08	REACT:R-HSA-75067	Processing of Capped Intronless Pre-mRNA	33.8	spinal trigeminal nucleus, caudal
WDR33	98	68	457	1774	2.6951765566466426	3.65117393707724e-10	2.989559834216463	1.3175321336128998e-08	REACT:R-HSA-75067	Processing of Capped Intronless Pre-mRNA	40.1	spinal trigeminal nucleus, interpolar
WDR33	98	68	457	1774	2.6951765566466426	3.65117393707724e-10	2.989559834216463	1.3175321336128998e-08	REACT:R-HSA-75067	Processing of Capped Intronless Pre-mRNA	47.4	spinal trigeminal nucleus, oral
WDR33	98	68	457	1774	2.6951765566466426	3.65117393707724e-10	2.989559834216463	1.3175321336128998e-08	REACT:R-HSA-75067	Processing of Capped Intronless Pre-mRNA	37.8	spinal vestibular nucleus
WDR33	98	68	457	1774	2.6951765566466426	3.65117393707724e-10	2.989559834216463	1.3175321336128998e-08	REACT:R-HSA-75067	Processing of Capped Intronless Pre-mRNA	51.3	stria terminalis, bed nucleus
WDR33	98	68	457	1774	2.6951765566466426	3.65117393707724e-10	2.989559834216463	1.3175321336128998e-08	REACT:R-HSA-75067	Processing of Capped Intronless Pre-mRNA	42.3	subcentral gyrus, S2
WDR33	98	68	457	1774	2.6951765566466426	3.65117393707724e-10	2.989559834216463	1.3175321336128998e-08	REACT:R-HSA-75067	Processing of Capped Intronless Pre-mRNA	43.0	subcoeruleus area
WDR33	98	68	457	1774	2.6951765566466426	3.65117393707724e-10	2.989559834216463	1.3175321336128998e-08	REACT:R-HSA-75067	Processing of Capped Intronless Pre-mRNA	42.8	subiculum
WDR33	98	68	457	1774	2.6951765566466426	3.65117393707724e-10	2.989559834216463	1.3175321336128998e-08	REACT:R-HSA-75067	Processing of Capped Intronless Pre-mRNA	31.1	substantia nigra
WDR33	98	68	457	1774	2.6951765566466426	3.65117393707724e-10	2.989559834216463	1.3175321336128998e-08	REACT:R-HSA-75067	Processing of Capped Intronless Pre-mRNA	38.2	subthalamic nucleus
WDR33	98	68	457	1774	2.6951765566466426	3.65117393707724e-10	2.989559834216463	1.3175321336128998e-08	REACT:R-HSA-75067	Processing of Capped Intronless Pre-mRNA	38.5	superior colliculus
WDR33	98	68	457	1774	2.6951765566466426	3.65117393707724e-10	2.989559834216463	1.3175321336128998e-08	REACT:R-HSA-75067	Processing of Capped Intronless Pre-mRNA	43.0	superior olive
WDR33	98	68	457	1774	2.6951765566466426	3.65117393707724e-10	2.989559834216463	1.3175321336128998e-08	REACT:R-HSA-75067	Processing of Capped Intronless Pre-mRNA	45.1	superior parietal lobule
WDR33	98	68	457	1774	2.6951765566466426	3.65117393707724e-10	2.989559834216463	1.3175321336128998e-08	REACT:R-HSA-75067	Processing of Capped Intronless Pre-mRNA	50.0	superior temporal gyrus
WDR33	98	68	457	1774	2.6951765566466426	3.65117393707724e-10	2.989559834216463	1.3175321336128998e-08	REACT:R-HSA-75067	Processing of Capped Intronless Pre-mRNA	43.1	superior vestibular nucleus
WDR33	98	68	457	1774	2.6951765566466426	3.65117393707724e-10	2.989559834216463	1.3175321336128998e-08	REACT:R-HSA-75067	Processing of Capped Intronless Pre-mRNA	35.7	supplementary motor cortex
WDR33	98	68	457	1774	2.6951765566466426	3.65117393707724e-10	2.989559834216463	1.3175321336128998e-08	REACT:R-HSA-75067	Processing of Capped Intronless Pre-mRNA	48.3	supramarginal gyrus
WDR33	98	68	457	1774	2.6951765566466426	3.65117393707724e-10	2.989559834216463	1.3175321336128998e-08	REACT:R-HSA-75067	Processing of Capped Intronless Pre-mRNA	47.2	supraoptic nucleus
WDR33	98	68	457	1774	2.6951765566466426	3.65117393707724e-10	2.989559834216463	1.3175321336128998e-08	REACT:R-HSA-75067	Processing of Capped Intronless Pre-mRNA	45.0	temporal pole
WDR33	98	68	457	1774	2.6951765566466426	3.65117393707724e-10	2.989559834216463	1.3175321336128998e-08	REACT:R-HSA-75067	Processing of Capped Intronless Pre-mRNA	52.6	temporal white matter
WDR33	98	68	457	1774	2.6951765566466426	3.65117393707724e-10	2.989559834216463	1.3175321336128998e-08	REACT:R-HSA-75067	Processing of Capped Intronless Pre-mRNA	44.1	temporo-insular cortex, parainsular gyrus
WDR33	98	68	457	1774	2.6951765566466426	3.65117393707724e-10	2.989559834216463	1.3175321336128998e-08	REACT:R-HSA-75067	Processing of Capped Intronless Pre-mRNA	53.7	temporo-occipital transitional zone
WDR33	98	68	457	1774	2.6951765566466426	3.65117393707724e-10	2.989559834216463	1.3175321336128998e-08	REACT:R-HSA-75067	Processing of Capped Intronless Pre-mRNA	52.9	transversal temporal gyrus, anterior
WDR33	98	68	457	1774	2.6951765566466426	3.65117393707724e-10	2.989559834216463	1.3175321336128998e-08	REACT:R-HSA-75067	Processing of Capped Intronless Pre-mRNA	49.6	transversal temporal gyrus, posterior
WDR33	98	68	457	1774	2.6951765566466426	3.65117393707724e-10	2.989559834216463	1.3175321336128998e-08	REACT:R-HSA-75067	Processing of Capped Intronless Pre-mRNA	45.9	ventral medullary reticular nucleus
WDR33	98	68	457	1774	2.6951765566466426	3.65117393707724e-10	2.989559834216463	1.3175321336128998e-08	REACT:R-HSA-75067	Processing of Capped Intronless Pre-mRNA	43.3	ventral periolivary nuclei
WDR33	98	68	457	1774	2.6951765566466426	3.65117393707724e-10	2.989559834216463	1.3175321336128998e-08	REACT:R-HSA-75067	Processing of Capped Intronless Pre-mRNA	31.6	ventral posterolateral thalamic nucleus
WDR33	98	68	457	1774	2.6951765566466426	3.65117393707724e-10	2.989559834216463	1.3175321336128998e-08	REACT:R-HSA-75067	Processing of Capped Intronless Pre-mRNA	37.1	ventral posteromedial thalamic nucleus
WDR33	98	68	457	1774	2.6951765566466426	3.65117393707724e-10	2.989559834216463	1.3175321336128998e-08	REACT:R-HSA-75067	Processing of Capped Intronless Pre-mRNA	41.9	ventral tegmental area
WDR33	98	68	457	1774	2.6951765566466426	3.65117393707724e-10	2.989559834216463	1.3175321336128998e-08	REACT:R-HSA-75067	Processing of Capped Intronless Pre-mRNA	34.2	ventral thalamic nuclei
WDR33	98	68	457	1774	2.6951765566466426	3.65117393707724e-10	2.989559834216463	1.3175321336128998e-08	REACT:R-HSA-75067	Processing of Capped Intronless Pre-mRNA	40.9	ventrolateral medulla, A1-C1 cell groups
WDR33	98	68	457	1774	2.6951765566466426	3.65117393707724e-10	2.989559834216463	1.3175321336128998e-08	REACT:R-HSA-75067	Processing of Capped Intronless Pre-mRNA	37.1	ventrolateral tegmental area, A5 NE cell group
WDR33	98	68	457	1774	2.6951765566466426	3.65117393707724e-10	2.989559834216463	1.3175321336128998e-08	REACT:R-HSA-75067	Processing of Capped Intronless Pre-mRNA	55.9	ventromedial nucleus
WDR33	98	68	457	1774	2.6951765566466426	3.65117393707724e-10	2.989559834216463	1.3175321336128998e-08	REACT:R-HSA-75067	Processing of Capped Intronless Pre-mRNA	105.4	vermis
WDR33	98	68	457	1774	2.6951765566466426	3.65117393707724e-10	2.989559834216463	1.3175321336128998e-08	REACT:R-HSA-75067	Processing of Capped Intronless Pre-mRNA	37.3	zona incerta
WDR33	98	68	457	1774	2.6951765566466426	3.65117393707724e-10	2.989559834216463	1.3175321336128998e-08	REACT:R-HSA-77595	Processing of Intronless Pre-mRNAs	30.8	amygdala
WDR33	98	68	457	1774	2.6951765566466426	3.65117393707724e-10	2.989559834216463	1.3175321336128998e-08	REACT:R-HSA-77595	Processing of Intronless Pre-mRNAs	48.6	angular gyrus
WDR33	98	68	457	1774	2.6951765566466426	3.65117393707724e-10	2.989559834216463	1.3175321336128998e-08	REACT:R-HSA-77595	Processing of Intronless Pre-mRNAs	67.5	angular gyrus (white matter)
WDR33	98	68	457	1774	2.6951765566466426	3.65117393707724e-10	2.989559834216463	1.3175321336128998e-08	REACT:R-HSA-77595	Processing of Intronless Pre-mRNAs	32.7	anterior cingulate cortex, supragenual-dorsal
WDR33	98	68	457	1774	2.6951765566466426	3.65117393707724e-10	2.989559834216463	1.3175321336128998e-08	REACT:R-HSA-77595	Processing of Intronless Pre-mRNAs	32.2	anterior cingulate cortex, supragenual-ventral
WDR33	98	68	457	1774	2.6951765566466426	3.65117393707724e-10	2.989559834216463	1.3175321336128998e-08	REACT:R-HSA-77595	Processing of Intronless Pre-mRNAs	49.6	anterior cochlear nucleus, ventral
WDR33	98	68	457	1774	2.6951765566466426	3.65117393707724e-10	2.989559834216463	1.3175321336128998e-08	REACT:R-HSA-77595	Processing of Intronless Pre-mRNAs	43.9	anterior funiculus (white matter)
WDR33	98	68	457	1774	2.6951765566466426	3.65117393707724e-10	2.989559834216463	1.3175321336128998e-08	REACT:R-HSA-77595	Processing of Intronless Pre-mRNAs	43.7	anterior insular cortex, dorsal
WDR33	98	68	457	1774	2.6951765566466426	3.65117393707724e-10	2.989559834216463	1.3175321336128998e-08	REACT:R-HSA-77595	Processing of Intronless Pre-mRNAs	52.3	anterior insular cortex, ventral
WDR33	98	68	457	1774	2.6951765566466426	3.65117393707724e-10	2.989559834216463	1.3175321336128998e-08	REACT:R-HSA-77595	Processing of Intronless Pre-mRNAs	32.3	anterior thalamic nucleus, ventral
WDR33	98	68	457	1774	2.6951765566466426	3.65117393707724e-10	2.989559834216463	1.3175321336128998e-08	REACT:R-HSA-77595	Processing of Intronless Pre-mRNAs	48.3	arcuate nucleus
WDR33	98	68	457	1774	2.6951765566466426	3.65117393707724e-10	2.989559834216463	1.3175321336128998e-08	REACT:R-HSA-77595	Processing of Intronless Pre-mRNAs	42.2	area parastriata, inferior
WDR33	98	68	457	1774	2.6951765566466426	3.65117393707724e-10	2.989559834216463	1.3175321336128998e-08	REACT:R-HSA-77595	Processing of Intronless Pre-mRNAs	46.8	area parastriata, parietal
WDR33	98	68	457	1774	2.6951765566466426	3.65117393707724e-10	2.989559834216463	1.3175321336128998e-08	REACT:R-HSA-77595	Processing of Intronless Pre-mRNAs	31.2	area parastriata, superior
WDR33	98	68	457	1774	2.6951765566466426	3.65117393707724e-10	2.989559834216463	1.3175321336128998e-08	REACT:R-HSA-77595	Processing of Intronless Pre-mRNAs	43.7	area parastriata, temporal
WDR33	98	68	457	1774	2.6951765566466426	3.65117393707724e-10	2.989559834216463	1.3175321336128998e-08	REACT:R-HSA-77595	Processing of Intronless Pre-mRNAs	37.9	area postrema
WDR33	98	68	457	1774	2.6951765566466426	3.65117393707724e-10	2.989559834216463	1.3175321336128998e-08	REACT:R-HSA-77595	Processing of Intronless Pre-mRNAs	52.6	area striata
WDR33	98	68	457	1774	2.6951765566466426	3.65117393707724e-10	2.989559834216463	1.3175321336128998e-08	REACT:R-HSA-77595	Processing of Intronless Pre-mRNAs	49.9	area striata (white matter)
WDR33	98	68	457	1774	2.6951765566466426	3.65117393707724e-10	2.989559834216463	1.3175321336128998e-08	REACT:R-HSA-77595	Processing of Intronless Pre-mRNAs	33.5	basal amygdala
WDR33	98	68	457	1774	2.6951765566466426	3.65117393707724e-10	2.989559834216463	1.3175321336128998e-08	REACT:R-HSA-77595	Processing of Intronless Pre-mRNAs	41.9	caudate nucleus
WDR33	98	68	457	1774	2.6951765566466426	3.65117393707724e-10	2.989559834216463	1.3175321336128998e-08	REACT:R-HSA-77595	Processing of Intronless Pre-mRNAs	33.0	central amygdala
WDR33	98	68	457	1774	2.6951765566466426	3.65117393707724e-10	2.989559834216463	1.3175321336128998e-08	REACT:R-HSA-77595	Processing of Intronless Pre-mRNAs	46.1	centromedial thalamic nucleus
WDR33	98	68	457	1774	2.6951765566466426	3.65117393707724e-10	2.989559834216463	1.3175321336128998e-08	REACT:R-HSA-77595	Processing of Intronless Pre-mRNAs	115.2	cerebellar cortex
WDR33	98	68	457	1774	2.6951765566466426	3.65117393707724e-10	2.989559834216463	1.3175321336128998e-08	REACT:R-HSA-77595	Processing of Intronless Pre-mRNAs	45.8	cerebellar nuclei
WDR33	98	68	457	1774	2.6951765566466426	3.65117393707724e-10	2.989559834216463	1.3175321336128998e-08	REACT:R-HSA-77595	Processing of Intronless Pre-mRNAs	54.6	cerebellar white matter
WDR33	98	68	457	1774	2.6951765566466426	3.65117393707724e-10	2.989559834216463	1.3175321336128998e-08	REACT:R-HSA-77595	Processing of Intronless Pre-mRNAs	41.7	cervical spinal cord, central gray
WDR33	98	68	457	1774	2.6951765566466426	3.65117393707724e-10	2.989559834216463	1.3175321336128998e-08	REACT:R-HSA-77595	Processing of Intronless Pre-mRNAs	38.4	cervical spinal cord, dorsal horn
WDR33	98	68	457	1774	2.6951765566466426	3.65117393707724e-10	2.989559834216463	1.3175321336128998e-08	REACT:R-HSA-77595	Processing of Intronless Pre-mRNAs	27.9	cervical spinal cord, ventral horn
WDR33	98	68	457	1774	2.6951765566466426	3.65117393707724e-10	2.989559834216463	1.3175321336128998e-08	REACT:R-HSA-77595	Processing of Intronless Pre-mRNAs	34.4	choroid plexus
WDR33	98	68	457	1774	2.6951765566466426	3.65117393707724e-10	2.989559834216463	1.3175321336128998e-08	REACT:R-HSA-77595	Processing of Intronless Pre-mRNAs	41.4	claustrum
WDR33	98	68	457	1774	2.6951765566466426	3.65117393707724e-10	2.989559834216463	1.3175321336128998e-08	REACT:R-HSA-77595	Processing of Intronless Pre-mRNAs	64.8	corpus callosum, genu (white matter)
WDR33	98	68	457	1774	2.6951765566466426	3.65117393707724e-10	2.989559834216463	1.3175321336128998e-08	REACT:R-HSA-77595	Processing of Intronless Pre-mRNAs	57.3	corpus callosum, splenium (white matter)
WDR33	98	68	457	1774	2.6951765566466426	3.65117393707724e-10	2.989559834216463	1.3175321336128998e-08	REACT:R-HSA-77595	Processing of Intronless Pre-mRNAs	35.4	corticomedial amygdala
WDR33	98	68	457	1774	2.6951765566466426	3.65117393707724e-10	2.989559834216463	1.3175321336128998e-08	REACT:R-HSA-77595	Processing of Intronless Pre-mRNAs	39.4	cuneiform nucleus
WDR33	98	68	457	1774	2.6951765566466426	3.65117393707724e-10	2.989559834216463	1.3175321336128998e-08	REACT:R-HSA-77595	Processing of Intronless Pre-mRNAs	36.4	dentate gyrus
WDR33	98	68	457	1774	2.6951765566466426	3.65117393707724e-10	2.989559834216463	1.3175321336128998e-08	REACT:R-HSA-77595	Processing of Intronless Pre-mRNAs	36.3	dorsal cochlear nucleus
WDR33	98	68	457	1774	2.6951765566466426	3.65117393707724e-10	2.989559834216463	1.3175321336128998e-08	REACT:R-HSA-77595	Processing of Intronless Pre-mRNAs	41.4	dorsal funiculus (white matter)
WDR33	98	68	457	1774	2.6951765566466426	3.65117393707724e-10	2.989559834216463	1.3175321336128998e-08	REACT:R-HSA-77595	Processing of Intronless Pre-mRNAs	45.4	dorsal medullary reticular nucleus
WDR33	98	68	457	1774	2.6951765566466426	3.65117393707724e-10	2.989559834216463	1.3175321336128998e-08	REACT:R-HSA-77595	Processing of Intronless Pre-mRNAs	33.5	dorsal motor vagal complex
WDR33	98	68	457	1774	2.6951765566466426	3.65117393707724e-10	2.989559834216463	1.3175321336128998e-08	REACT:R-HSA-77595	Processing of Intronless Pre-mRNAs	47.3	dorsal raphe nucleus
WDR33	98	68	457	1774	2.6951765566466426	3.65117393707724e-10	2.989559834216463	1.3175321336128998e-08	REACT:R-HSA-77595	Processing of Intronless Pre-mRNAs	37.3	dorsal tegmental nucleus
WDR33	98	68	457	1774	2.6951765566466426	3.65117393707724e-10	2.989559834216463	1.3175321336128998e-08	REACT:R-HSA-77595	Processing of Intronless Pre-mRNAs	44.6	dorsolateral tegmental area
WDR33	98	68	457	1774	2.6951765566466426	3.65117393707724e-10	2.989559834216463	1.3175321336128998e-08	REACT:R-HSA-77595	Processing of Intronless Pre-mRNAs	52.3	dorsomedial nucleus
WDR33	98	68	457	1774	2.6951765566466426	3.65117393707724e-10	2.989559834216463	1.3175321336128998e-08	REACT:R-HSA-77595	Processing of Intronless Pre-mRNAs	40.6	entorhinal gyrus
WDR33	98	68	457	1774	2.6951765566466426	3.65117393707724e-10	2.989559834216463	1.3175321336128998e-08	REACT:R-HSA-77595	Processing of Intronless Pre-mRNAs	113.6	flocculonodular lobe
WDR33	98	68	457	1774	2.6951765566466426	3.65117393707724e-10	2.989559834216463	1.3175321336128998e-08	REACT:R-HSA-77595	Processing of Intronless Pre-mRNAs	36.9	frontal eye field
WDR33	98	68	457	1774	2.6951765566466426	3.65117393707724e-10	2.989559834216463	1.3175321336128998e-08	REACT:R-HSA-77595	Processing of Intronless Pre-mRNAs	55.1	frontal operculum
WDR33	98	68	457	1774	2.6951765566466426	3.65117393707724e-10	2.989559834216463	1.3175321336128998e-08	REACT:R-HSA-77595	Processing of Intronless Pre-mRNAs	45.8	fusiform gyrus
WDR33	98	68	457	1774	2.6951765566466426	3.65117393707724e-10	2.989559834216463	1.3175321336128998e-08	REACT:R-HSA-77595	Processing of Intronless Pre-mRNAs	37.7	gigantocellular reticular nuclei, medullary
WDR33	98	68	457	1774	2.6951765566466426	3.65117393707724e-10	2.989559834216463	1.3175321336128998e-08	REACT:R-HSA-77595	Processing of Intronless Pre-mRNAs	38.1	gigantocellular reticular nuclei, pars
WDR33	98	68	457	1774	2.6951765566466426	3.65117393707724e-10	2.989559834216463	1.3175321336128998e-08	REACT:R-HSA-77595	Processing of Intronless Pre-mRNAs	39.7	globus pallidus, externus
WDR33	98	68	457	1774	2.6951765566466426	3.65117393707724e-10	2.989559834216463	1.3175321336128998e-08	REACT:R-HSA-77595	Processing of Intronless Pre-mRNAs	44.9	globus pallidus, internus
WDR33	98	68	457	1774	2.6951765566466426	3.65117393707724e-10	2.989559834216463	1.3175321336128998e-08	REACT:R-HSA-77595	Processing of Intronless Pre-mRNAs	40.6	habenula
WDR33	98	68	457	1774	2.6951765566466426	3.65117393707724e-10	2.989559834216463	1.3175321336128998e-08	REACT:R-HSA-77595	Processing of Intronless Pre-mRNAs	37.3	hippocampus
WDR33	98	68	457	1774	2.6951765566466426	3.65117393707724e-10	2.989559834216463	1.3175321336128998e-08	REACT:R-HSA-77595	Processing of Intronless Pre-mRNAs	45.8	hippocampus, CA1
WDR33	98	68	457	1774	2.6951765566466426	3.65117393707724e-10	2.989559834216463	1.3175321336128998e-08	REACT:R-HSA-77595	Processing of Intronless Pre-mRNAs	43.1	hippocampus, CA2
WDR33	98	68	457	1774	2.6951765566466426	3.65117393707724e-10	2.989559834216463	1.3175321336128998e-08	REACT:R-HSA-77595	Processing of Intronless Pre-mRNAs	37.4	hippocampus, CA3
WDR33	98	68	457	1774	2.6951765566466426	3.65117393707724e-10	2.989559834216463	1.3175321336128998e-08	REACT:R-HSA-77595	Processing of Intronless Pre-mRNAs	49.5	inferior colliculus
WDR33	98	68	457	1774	2.6951765566466426	3.65117393707724e-10	2.989559834216463	1.3175321336128998e-08	REACT:R-HSA-77595	Processing of Intronless Pre-mRNAs	36.5	inferior frontal gyrus, opercular
WDR33	98	68	457	1774	2.6951765566466426	3.65117393707724e-10	2.989559834216463	1.3175321336128998e-08	REACT:R-HSA-77595	Processing of Intronless Pre-mRNAs	32.9	inferior olive
WDR33	98	68	457	1774	2.6951765566466426	3.65117393707724e-10	2.989559834216463	1.3175321336128998e-08	REACT:R-HSA-77595	Processing of Intronless Pre-mRNAs	36.4	inferior parietal lobule
WDR33	98	68	457	1774	2.6951765566466426	3.65117393707724e-10	2.989559834216463	1.3175321336128998e-08	REACT:R-HSA-77595	Processing of Intronless Pre-mRNAs	51.5	inferior temporal gyrus
WDR33	98	68	457	1774	2.6951765566466426	3.65117393707724e-10	2.989559834216463	1.3175321336128998e-08	REACT:R-HSA-77595	Processing of Intronless Pre-mRNAs	42.3	intraparietal deep sulcus
WDR33	98	68	457	1774	2.6951765566466426	3.65117393707724e-10	2.989559834216463	1.3175321336128998e-08	REACT:R-HSA-77595	Processing of Intronless Pre-mRNAs	41.7	Kolliker-Fuse nucleus
WDR33	98	68	457	1774	2.6951765566466426	3.65117393707724e-10	2.989559834216463	1.3175321336128998e-08	REACT:R-HSA-77595	Processing of Intronless Pre-mRNAs	30.6	lateral amygdala
WDR33	98	68	457	1774	2.6951765566466426	3.65117393707724e-10	2.989559834216463	1.3175321336128998e-08	REACT:R-HSA-77595	Processing of Intronless Pre-mRNAs	42.2	lateral funiculus (white matter)
WDR33	98	68	457	1774	2.6951765566466426	3.65117393707724e-10	2.989559834216463	1.3175321336128998e-08	REACT:R-HSA-77595	Processing of Intronless Pre-mRNAs	29.4	lateral geniculate body
WDR33	98	68	457	1774	2.6951765566466426	3.65117393707724e-10	2.989559834216463	1.3175321336128998e-08	REACT:R-HSA-77595	Processing of Intronless Pre-mRNAs	41.2	lateral hypothalamic area
WDR33	98	68	457	1774	2.6951765566466426	3.65117393707724e-10	2.989559834216463	1.3175321336128998e-08	REACT:R-HSA-77595	Processing of Intronless Pre-mRNAs	41.5	lateral lemniscal nuclei
WDR33	98	68	457	1774	2.6951765566466426	3.65117393707724e-10	2.989559834216463	1.3175321336128998e-08	REACT:R-HSA-77595	Processing of Intronless Pre-mRNAs	39.2	lateral medullary reticular nucleus
WDR33	98	68	457	1774	2.6951765566466426	3.65117393707724e-10	2.989559834216463	1.3175321336128998e-08	REACT:R-HSA-77595	Processing of Intronless Pre-mRNAs	51.1	lateral parabrachial nucleus
WDR33	98	68	457	1774	2.6951765566466426	3.65117393707724e-10	2.989559834216463	1.3175321336128998e-08	REACT:R-HSA-77595	Processing of Intronless Pre-mRNAs	29.3	lateral thalamic nuclei
WDR33	98	68	457	1774	2.6951765566466426	3.65117393707724e-10	2.989559834216463	1.3175321336128998e-08	REACT:R-HSA-77595	Processing of Intronless Pre-mRNAs	39.0	lateral vestibular nucleus
WDR33	98	68	457	1774	2.6951765566466426	3.65117393707724e-10	2.989559834216463	1.3175321336128998e-08	REACT:R-HSA-77595	Processing of Intronless Pre-mRNAs	46.9	lingual gyrus
WDR33	98	68	457	1774	2.6951765566466426	3.65117393707724e-10	2.989559834216463	1.3175321336128998e-08	REACT:R-HSA-77595	Processing of Intronless Pre-mRNAs	35.1	locus coeruleus
WDR33	98	68	457	1774	2.6951765566466426	3.65117393707724e-10	2.989559834216463	1.3175321336128998e-08	REACT:R-HSA-77595	Processing of Intronless Pre-mRNAs	40.1	mammillary body
WDR33	98	68	457	1774	2.6951765566466426	3.65117393707724e-10	2.989559834216463	1.3175321336128998e-08	REACT:R-HSA-77595	Processing of Intronless Pre-mRNAs	31.2	medial dorsal thalamic nucleus
WDR33	98	68	457	1774	2.6951765566466426	3.65117393707724e-10	2.989559834216463	1.3175321336128998e-08	REACT:R-HSA-77595	Processing of Intronless Pre-mRNAs	30.0	medial geniculate body
WDR33	98	68	457	1774	2.6951765566466426	3.65117393707724e-10	2.989559834216463	1.3175321336128998e-08	REACT:R-HSA-77595	Processing of Intronless Pre-mRNAs	48.5	medial olivary nucleus
WDR33	98	68	457	1774	2.6951765566466426	3.65117393707724e-10	2.989559834216463	1.3175321336128998e-08	REACT:R-HSA-77595	Processing of Intronless Pre-mRNAs	47.2	medial parabrachial nucleus
WDR33	98	68	457	1774	2.6951765566466426	3.65117393707724e-10	2.989559834216463	1.3175321336128998e-08	REACT:R-HSA-77595	Processing of Intronless Pre-mRNAs	42.7	medial periolivary nuclei
WDR33	98	68	457	1774	2.6951765566466426	3.65117393707724e-10	2.989559834216463	1.3175321336128998e-08	REACT:R-HSA-77595	Processing of Intronless Pre-mRNAs	36.0	medial vestibular nucleus
WDR33	98	68	457	1774	2.6951765566466426	3.65117393707724e-10	2.989559834216463	1.3175321336128998e-08	REACT:R-HSA-77595	Processing of Intronless Pre-mRNAs	43.8	median raphe nucleus
WDR33	98	68	457	1774	2.6951765566466426	3.65117393707724e-10	2.989559834216463	1.3175321336128998e-08	REACT:R-HSA-77595	Processing of Intronless Pre-mRNAs	31.3	middle cingulate cortex
WDR33	98	68	457	1774	2.6951765566466426	3.65117393707724e-10	2.989559834216463	1.3175321336128998e-08	REACT:R-HSA-77595	Processing of Intronless Pre-mRNAs	48.8	middle temporal gyrus
WDR33	98	68	457	1774	2.6951765566466426	3.65117393707724e-10	2.989559834216463	1.3175321336128998e-08	REACT:R-HSA-77595	Processing of Intronless Pre-mRNAs	34.3	motor facial nucleus
WDR33	98	68	457	1774	2.6951765566466426	3.65117393707724e-10	2.989559834216463	1.3175321336128998e-08	REACT:R-HSA-77595	Processing of Intronless Pre-mRNAs	41.0	motor hypoglossal nucleus
WDR33	98	68	457	1774	2.6951765566466426	3.65117393707724e-10	2.989559834216463	1.3175321336128998e-08	REACT:R-HSA-77595	Processing of Intronless Pre-mRNAs	38.2	motor trigeminal nucleus
WDR33	98	68	457	1774	2.6951765566466426	3.65117393707724e-10	2.989559834216463	1.3175321336128998e-08	REACT:R-HSA-77595	Processing of Intronless Pre-mRNAs	43.6	nuclei of the trapezoid body
WDR33	98	68	457	1774	2.6951765566466426	3.65117393707724e-10	2.989559834216463	1.3175321336128998e-08	REACT:R-HSA-77595	Processing of Intronless Pre-mRNAs	49.9	nucleus accumbens
WDR33	98	68	457	1774	2.6951765566466426	3.65117393707724e-10	2.989559834216463	1.3175321336128998e-08	REACT:R-HSA-77595	Processing of Intronless Pre-mRNAs	49.6	nucleus ambiguus
WDR33	98	68	457	1774	2.6951765566466426	3.65117393707724e-10	2.989559834216463	1.3175321336128998e-08	REACT:R-HSA-77595	Processing of Intronless Pre-mRNAs	35.2	nucleus basalis of Meynert
WDR33	98	68	457	1774	2.6951765566466426	3.65117393707724e-10	2.989559834216463	1.3175321336128998e-08	REACT:R-HSA-77595	Processing of Intronless Pre-mRNAs	34.7	nucleus cuneatus
WDR33	98	68	457	1774	2.6951765566466426	3.65117393707724e-10	2.989559834216463	1.3175321336128998e-08	REACT:R-HSA-77595	Processing of Intronless Pre-mRNAs	29.7	nucleus gracilis
WDR33	98	68	457	1774	2.6951765566466426	3.65117393707724e-10	2.989559834216463	1.3175321336128998e-08	REACT:R-HSA-77595	Processing of Intronless Pre-mRNAs	58.0	nucleus of the diagonal band
WDR33	98	68	457	1774	2.6951765566466426	3.65117393707724e-10	2.989559834216463	1.3175321336128998e-08	REACT:R-HSA-77595	Processing of Intronless Pre-mRNAs	37.4	nucleus raphe magnus
WDR33	98	68	457	1774	2.6951765566466426	3.65117393707724e-10	2.989559834216463	1.3175321336128998e-08	REACT:R-HSA-77595	Processing of Intronless Pre-mRNAs	48.2	nucleus raphe obscurus
WDR33	98	68	457	1774	2.6951765566466426	3.65117393707724e-10	2.989559834216463	1.3175321336128998e-08	REACT:R-HSA-77595	Processing of Intronless Pre-mRNAs	49.0	nucleus raphe pallidus
WDR33	98	68	457	1774	2.6951765566466426	3.65117393707724e-10	2.989559834216463	1.3175321336128998e-08	REACT:R-HSA-77595	Processing of Intronless Pre-mRNAs	41.6	nucleus reuniens
WDR33	98	68	457	1774	2.6951765566466426	3.65117393707724e-10	2.989559834216463	1.3175321336128998e-08	REACT:R-HSA-77595	Processing of Intronless Pre-mRNAs	36.9	nucleus rhomboideus
WDR33	98	68	457	1774	2.6951765566466426	3.65117393707724e-10	2.989559834216463	1.3175321336128998e-08	REACT:R-HSA-77595	Processing of Intronless Pre-mRNAs	47.7	nucleus tractus solitarii
WDR33	98	68	457	1774	2.6951765566466426	3.65117393707724e-10	2.989559834216463	1.3175321336128998e-08	REACT:R-HSA-77595	Processing of Intronless Pre-mRNAs	41.6	occipital cortex
WDR33	98	68	457	1774	2.6951765566466426	3.65117393707724e-10	2.989559834216463	1.3175321336128998e-08	REACT:R-HSA-77595	Processing of Intronless Pre-mRNAs	44.3	occipital cortex (white matter)
WDR33	98	68	457	1774	2.6951765566466426	3.65117393707724e-10	2.989559834216463	1.3175321336128998e-08	REACT:R-HSA-77595	Processing of Intronless Pre-mRNAs	42.2	olfactory area
WDR33	98	68	457	1774	2.6951765566466426	3.65117393707724e-10	2.989559834216463	1.3175321336128998e-08	REACT:R-HSA-77595	Processing of Intronless Pre-mRNAs	44.5	olfactory tubercle
WDR33	98	68	457	1774	2.6951765566466426	3.65117393707724e-10	2.989559834216463	1.3175321336128998e-08	REACT:R-HSA-77595	Processing of Intronless Pre-mRNAs	33.6	orbitofrontal gyrus, anterior
WDR33	98	68	457	1774	2.6951765566466426	3.65117393707724e-10	2.989559834216463	1.3175321336128998e-08	REACT:R-HSA-77595	Processing of Intronless Pre-mRNAs	35.3	paracentral lobule, anterior
WDR33	98	68	457	1774	2.6951765566466426	3.65117393707724e-10	2.989559834216463	1.3175321336128998e-08	REACT:R-HSA-77595	Processing of Intronless Pre-mRNAs	34.5	paracentral lobule, posterior
WDR33	98	68	457	1774	2.6951765566466426	3.65117393707724e-10	2.989559834216463	1.3175321336128998e-08	REACT:R-HSA-77595	Processing of Intronless Pre-mRNAs	38.0	parahippocampal cortex
WDR33	98	68	457	1774	2.6951765566466426	3.65117393707724e-10	2.989559834216463	1.3175321336128998e-08	REACT:R-HSA-77595	Processing of Intronless Pre-mRNAs	65.2	parahippocampal cortex (white matter)
WDR33	98	68	457	1774	2.6951765566466426	3.65117393707724e-10	2.989559834216463	1.3175321336128998e-08	REACT:R-HSA-77595	Processing of Intronless Pre-mRNAs	47.7	paramedian reticular nucleus
WDR33	98	68	457	1774	2.6951765566466426	3.65117393707724e-10	2.989559834216463	1.3175321336128998e-08	REACT:R-HSA-77595	Processing of Intronless Pre-mRNAs	42.7	paraventricular nucleus
WDR33	98	68	457	1774	2.6951765566466426	3.65117393707724e-10	2.989559834216463	1.3175321336128998e-08	REACT:R-HSA-77595	Processing of Intronless Pre-mRNAs	30.6	parietal operculum
WDR33	98	68	457	1774	2.6951765566466426	3.65117393707724e-10	2.989559834216463	1.3175321336128998e-08	REACT:R-HSA-77595	Processing of Intronless Pre-mRNAs	48.1	parieto-insular cortex
WDR33	98	68	457	1774	2.6951765566466426	3.65117393707724e-10	2.989559834216463	1.3175321336128998e-08	REACT:R-HSA-77595	Processing of Intronless Pre-mRNAs	39.0	parieto-occipital transitional area
WDR33	98	68	457	1774	2.6951765566466426	3.65117393707724e-10	2.989559834216463	1.3175321336128998e-08	REACT:R-HSA-77595	Processing of Intronless Pre-mRNAs	60.4	parieto-temporal junction (white matter)
WDR33	98	68	457	1774	2.6951765566466426	3.65117393707724e-10	2.989559834216463	1.3175321336128998e-08	REACT:R-HSA-77595	Processing of Intronless Pre-mRNAs	41.4	parvicellular reticular nuclei
WDR33	98	68	457	1774	2.6951765566466426	3.65117393707724e-10	2.989559834216463	1.3175321336128998e-08	REACT:R-HSA-77595	Processing of Intronless Pre-mRNAs	39.3	parvicellular reticular nuclei, medullary
WDR33	98	68	457	1774	2.6951765566466426	3.65117393707724e-10	2.989559834216463	1.3175321336128998e-08	REACT:R-HSA-77595	Processing of Intronless Pre-mRNAs	42.8	pedunculopontine tegmental nucleus
WDR33	98	68	457	1774	2.6951765566466426	3.65117393707724e-10	2.989559834216463	1.3175321336128998e-08	REACT:R-HSA-77595	Processing of Intronless Pre-mRNAs	31.5	periaquaductal grey, anterior
WDR33	98	68	457	1774	2.6951765566466426	3.65117393707724e-10	2.989559834216463	1.3175321336128998e-08	REACT:R-HSA-77595	Processing of Intronless Pre-mRNAs	48.0	periaquaductal grey, dorsal
WDR33	98	68	457	1774	2.6951765566466426	3.65117393707724e-10	2.989559834216463	1.3175321336128998e-08	REACT:R-HSA-77595	Processing of Intronless Pre-mRNAs	47.1	periaquaductal grey, lateral
WDR33	98	68	457	1774	2.6951765566466426	3.65117393707724e-10	2.989559834216463	1.3175321336128998e-08	REACT:R-HSA-77595	Processing of Intronless Pre-mRNAs	54.9	perirhinal gyrus
WDR33	98	68	457	1774	2.6951765566466426	3.65117393707724e-10	2.989559834216463	1.3175321336128998e-08	REACT:R-HSA-77595	Processing of Intronless Pre-mRNAs	44.2	peritrigeminal nucleus
WDR33	98	68	457	1774	2.6951765566466426	3.65117393707724e-10	2.989559834216463	1.3175321336128998e-08	REACT:R-HSA-77595	Processing of Intronless Pre-mRNAs	42.5	piriform cortex
WDR33	98	68	457	1774	2.6951765566466426	3.65117393707724e-10	2.989559834216463	1.3175321336128998e-08	REACT:R-HSA-77595	Processing of Intronless Pre-mRNAs	44.8	pontine nuclei
WDR33	98	68	457	1774	2.6951765566466426	3.65117393707724e-10	2.989559834216463	1.3175321336128998e-08	REACT:R-HSA-77595	Processing of Intronless Pre-mRNAs	49.3	pontine raphe nucleus
WDR33	98	68	457	1774	2.6951765566466426	3.65117393707724e-10	2.989559834216463	1.3175321336128998e-08	REACT:R-HSA-77595	Processing of Intronless Pre-mRNAs	23.4	postcentral gyrus
WDR33	98	68	457	1774	2.6951765566466426	3.65117393707724e-10	2.989559834216463	1.3175321336128998e-08	REACT:R-HSA-77595	Processing of Intronless Pre-mRNAs	39.6	postcentral gyrus, dorsal
WDR33	98	68	457	1774	2.6951765566466426	3.65117393707724e-10	2.989559834216463	1.3175321336128998e-08	REACT:R-HSA-77595	Processing of Intronless Pre-mRNAs	46.1	postcentral gyrus, middle
WDR33	98	68	457	1774	2.6951765566466426	3.65117393707724e-10	2.989559834216463	1.3175321336128998e-08	REACT:R-HSA-77595	Processing of Intronless Pre-mRNAs	45.0	postcentral gyrus, ventral
WDR33	98	68	457	1774	2.6951765566466426	3.65117393707724e-10	2.989559834216463	1.3175321336128998e-08	REACT:R-HSA-77595	Processing of Intronless Pre-mRNAs	24.9	posterior cingulate cortex
WDR33	98	68	457	1774	2.6951765566466426	3.65117393707724e-10	2.989559834216463	1.3175321336128998e-08	REACT:R-HSA-77595	Processing of Intronless Pre-mRNAs	30.8	posterior cingulate cortex, dorsal
WDR33	98	68	457	1774	2.6951765566466426	3.65117393707724e-10	2.989559834216463	1.3175321336128998e-08	REACT:R-HSA-77595	Processing of Intronless Pre-mRNAs	38.3	posterior cingulate cortex, ventral
WDR33	98	68	457	1774	2.6951765566466426	3.65117393707724e-10	2.989559834216463	1.3175321336128998e-08	REACT:R-HSA-77595	Processing of Intronless Pre-mRNAs	45.7	posterior insular cortex
WDR33	98	68	457	1774	2.6951765566466426	3.65117393707724e-10	2.989559834216463	1.3175321336128998e-08	REACT:R-HSA-77595	Processing of Intronless Pre-mRNAs	22.5	posterior thalamic nucleus
WDR33	98	68	457	1774	2.6951765566466426	3.65117393707724e-10	2.989559834216463	1.3175321336128998e-08	REACT:R-HSA-77595	Processing of Intronless Pre-mRNAs	47.1	posteroventral cochlear nucleus
WDR33	98	68	457	1774	2.6951765566466426	3.65117393707724e-10	2.989559834216463	1.3175321336128998e-08	REACT:R-HSA-77595	Processing of Intronless Pre-mRNAs	25.4	precentral gyrus
WDR33	98	68	457	1774	2.6951765566466426	3.65117393707724e-10	2.989559834216463	1.3175321336128998e-08	REACT:R-HSA-77595	Processing of Intronless Pre-mRNAs	32.8	precentral gyrus, dorsal
WDR33	98	68	457	1774	2.6951765566466426	3.65117393707724e-10	2.989559834216463	1.3175321336128998e-08	REACT:R-HSA-77595	Processing of Intronless Pre-mRNAs	41.8	precentral gyrus, middle
WDR33	98	68	457	1774	2.6951765566466426	3.65117393707724e-10	2.989559834216463	1.3175321336128998e-08	REACT:R-HSA-77595	Processing of Intronless Pre-mRNAs	35.6	precentral gyrus, ventral
WDR33	98	68	457	1774	2.6951765566466426	3.65117393707724e-10	2.989559834216463	1.3175321336128998e-08	REACT:R-HSA-77595	Processing of Intronless Pre-mRNAs	38.6	precuneus
WDR33	98	68	457	1774	2.6951765566466426	3.65117393707724e-10	2.989559834216463	1.3175321336128998e-08	REACT:R-HSA-77595	Processing of Intronless Pre-mRNAs	40.8	premotor cortex, dorsal
WDR33	98	68	457	1774	2.6951765566466426	3.65117393707724e-10	2.989559834216463	1.3175321336128998e-08	REACT:R-HSA-77595	Processing of Intronless Pre-mRNAs	41.0	premotor cortex, ventral
WDR33	98	68	457	1774	2.6951765566466426	3.65117393707724e-10	2.989559834216463	1.3175321336128998e-08	REACT:R-HSA-77595	Processing of Intronless Pre-mRNAs	51.9	preoptic area
WDR33	98	68	457	1774	2.6951765566466426	3.65117393707724e-10	2.989559834216463	1.3175321336128998e-08	REACT:R-HSA-77595	Processing of Intronless Pre-mRNAs	40.9	prepositus hypoglossal nucleus
WDR33	98	68	457	1774	2.6951765566466426	3.65117393707724e-10	2.989559834216463	1.3175321336128998e-08	REACT:R-HSA-77595	Processing of Intronless Pre-mRNAs	38.3	pretectal area
WDR33	98	68	457	1774	2.6951765566466426	3.65117393707724e-10	2.989559834216463	1.3175321336128998e-08	REACT:R-HSA-77595	Processing of Intronless Pre-mRNAs	43.6	principal sensory trigeminal nucleus
WDR33	98	68	457	1774	2.6951765566466426	3.65117393707724e-10	2.989559834216463	1.3175321336128998e-08	REACT:R-HSA-77595	Processing of Intronless Pre-mRNAs	31.6	pulvinar
WDR33	98	68	457	1774	2.6951765566466426	3.65117393707724e-10	2.989559834216463	1.3175321336128998e-08	REACT:R-HSA-77595	Processing of Intronless Pre-mRNAs	40.8	putamen
WDR33	98	68	457	1774	2.6951765566466426	3.65117393707724e-10	2.989559834216463	1.3175321336128998e-08	REACT:R-HSA-77595	Processing of Intronless Pre-mRNAs	35.2	red nucleus
WDR33	98	68	457	1774	2.6951765566466426	3.65117393707724e-10	2.989559834216463	1.3175321336128998e-08	REACT:R-HSA-77595	Processing of Intronless Pre-mRNAs	36.8	reticular pontine nucleus, caudal
WDR33	98	68	457	1774	2.6951765566466426	3.65117393707724e-10	2.989559834216463	1.3175321336128998e-08	REACT:R-HSA-77595	Processing of Intronless Pre-mRNAs	43.2	reticular pontine nucleus, oral
WDR33	98	68	457	1774	2.6951765566466426	3.65117393707724e-10	2.989559834216463	1.3175321336128998e-08	REACT:R-HSA-77595	Processing of Intronless Pre-mRNAs	29.9	reticulotegmental nucleus
WDR33	98	68	457	1774	2.6951765566466426	3.65117393707724e-10	2.989559834216463	1.3175321336128998e-08	REACT:R-HSA-77595	Processing of Intronless Pre-mRNAs	43.1	retrosplenial cortex
WDR33	98	68	457	1774	2.6951765566466426	3.65117393707724e-10	2.989559834216463	1.3175321336128998e-08	REACT:R-HSA-77595	Processing of Intronless Pre-mRNAs	51.8	septal nuclei
WDR33	98	68	457	1774	2.6951765566466426	3.65117393707724e-10	2.989559834216463	1.3175321336128998e-08	REACT:R-HSA-77595	Processing of Intronless Pre-mRNAs	27.9	somatomor cortex, precentral gyrus (white matter)
WDR33	98	68	457	1774	2.6951765566466426	3.65117393707724e-10	2.989559834216463	1.3175321336128998e-08	REACT:R-HSA-77595	Processing of Intronless Pre-mRNAs	31.7	somatosensory cortex, postcentral gyrus, ventral (white matter)
WDR33	98	68	457	1774	2.6951765566466426	3.65117393707724e-10	2.989559834216463	1.3175321336128998e-08	REACT:R-HSA-77595	Processing of Intronless Pre-mRNAs	33.8	spinal trigeminal nucleus, caudal
WDR33	98	68	457	1774	2.6951765566466426	3.65117393707724e-10	2.989559834216463	1.3175321336128998e-08	REACT:R-HSA-77595	Processing of Intronless Pre-mRNAs	40.1	spinal trigeminal nucleus, interpolar
WDR33	98	68	457	1774	2.6951765566466426	3.65117393707724e-10	2.989559834216463	1.3175321336128998e-08	REACT:R-HSA-77595	Processing of Intronless Pre-mRNAs	47.4	spinal trigeminal nucleus, oral
WDR33	98	68	457	1774	2.6951765566466426	3.65117393707724e-10	2.989559834216463	1.3175321336128998e-08	REACT:R-HSA-77595	Processing of Intronless Pre-mRNAs	37.8	spinal vestibular nucleus
WDR33	98	68	457	1774	2.6951765566466426	3.65117393707724e-10	2.989559834216463	1.3175321336128998e-08	REACT:R-HSA-77595	Processing of Intronless Pre-mRNAs	51.3	stria terminalis, bed nucleus
WDR33	98	68	457	1774	2.6951765566466426	3.65117393707724e-10	2.989559834216463	1.3175321336128998e-08	REACT:R-HSA-77595	Processing of Intronless Pre-mRNAs	42.3	subcentral gyrus, S2
WDR33	98	68	457	1774	2.6951765566466426	3.65117393707724e-10	2.989559834216463	1.3175321336128998e-08	REACT:R-HSA-77595	Processing of Intronless Pre-mRNAs	43.0	subcoeruleus area
WDR33	98	68	457	1774	2.6951765566466426	3.65117393707724e-10	2.989559834216463	1.3175321336128998e-08	REACT:R-HSA-77595	Processing of Intronless Pre-mRNAs	42.8	subiculum
WDR33	98	68	457	1774	2.6951765566466426	3.65117393707724e-10	2.989559834216463	1.3175321336128998e-08	REACT:R-HSA-77595	Processing of Intronless Pre-mRNAs	31.1	substantia nigra
WDR33	98	68	457	1774	2.6951765566466426	3.65117393707724e-10	2.989559834216463	1.3175321336128998e-08	REACT:R-HSA-77595	Processing of Intronless Pre-mRNAs	38.2	subthalamic nucleus
WDR33	98	68	457	1774	2.6951765566466426	3.65117393707724e-10	2.989559834216463	1.3175321336128998e-08	REACT:R-HSA-77595	Processing of Intronless Pre-mRNAs	38.5	superior colliculus
WDR33	98	68	457	1774	2.6951765566466426	3.65117393707724e-10	2.989559834216463	1.3175321336128998e-08	REACT:R-HSA-77595	Processing of Intronless Pre-mRNAs	43.0	superior olive
WDR33	98	68	457	1774	2.6951765566466426	3.65117393707724e-10	2.989559834216463	1.3175321336128998e-08	REACT:R-HSA-77595	Processing of Intronless Pre-mRNAs	45.1	superior parietal lobule
WDR33	98	68	457	1774	2.6951765566466426	3.65117393707724e-10	2.989559834216463	1.3175321336128998e-08	REACT:R-HSA-77595	Processing of Intronless Pre-mRNAs	50.0	superior temporal gyrus
WDR33	98	68	457	1774	2.6951765566466426	3.65117393707724e-10	2.989559834216463	1.3175321336128998e-08	REACT:R-HSA-77595	Processing of Intronless Pre-mRNAs	43.1	superior vestibular nucleus
WDR33	98	68	457	1774	2.6951765566466426	3.65117393707724e-10	2.989559834216463	1.3175321336128998e-08	REACT:R-HSA-77595	Processing of Intronless Pre-mRNAs	35.7	supplementary motor cortex
WDR33	98	68	457	1774	2.6951765566466426	3.65117393707724e-10	2.989559834216463	1.3175321336128998e-08	REACT:R-HSA-77595	Processing of Intronless Pre-mRNAs	48.3	supramarginal gyrus
WDR33	98	68	457	1774	2.6951765566466426	3.65117393707724e-10	2.989559834216463	1.3175321336128998e-08	REACT:R-HSA-77595	Processing of Intronless Pre-mRNAs	47.2	supraoptic nucleus
WDR33	98	68	457	1774	2.6951765566466426	3.65117393707724e-10	2.989559834216463	1.3175321336128998e-08	REACT:R-HSA-77595	Processing of Intronless Pre-mRNAs	45.0	temporal pole
WDR33	98	68	457	1774	2.6951765566466426	3.65117393707724e-10	2.989559834216463	1.3175321336128998e-08	REACT:R-HSA-77595	Processing of Intronless Pre-mRNAs	52.6	temporal white matter
WDR33	98	68	457	1774	2.6951765566466426	3.65117393707724e-10	2.989559834216463	1.3175321336128998e-08	REACT:R-HSA-77595	Processing of Intronless Pre-mRNAs	44.1	temporo-insular cortex, parainsular gyrus
WDR33	98	68	457	1774	2.6951765566466426	3.65117393707724e-10	2.989559834216463	1.3175321336128998e-08	REACT:R-HSA-77595	Processing of Intronless Pre-mRNAs	53.7	temporo-occipital transitional zone
WDR33	98	68	457	1774	2.6951765566466426	3.65117393707724e-10	2.989559834216463	1.3175321336128998e-08	REACT:R-HSA-77595	Processing of Intronless Pre-mRNAs	52.9	transversal temporal gyrus, anterior
WDR33	98	68	457	1774	2.6951765566466426	3.65117393707724e-10	2.989559834216463	1.3175321336128998e-08	REACT:R-HSA-77595	Processing of Intronless Pre-mRNAs	49.6	transversal temporal gyrus, posterior
WDR33	98	68	457	1774	2.6951765566466426	3.65117393707724e-10	2.989559834216463	1.3175321336128998e-08	REACT:R-HSA-77595	Processing of Intronless Pre-mRNAs	45.9	ventral medullary reticular nucleus
WDR33	98	68	457	1774	2.6951765566466426	3.65117393707724e-10	2.989559834216463	1.3175321336128998e-08	REACT:R-HSA-77595	Processing of Intronless Pre-mRNAs	43.3	ventral periolivary nuclei
WDR33	98	68	457	1774	2.6951765566466426	3.65117393707724e-10	2.989559834216463	1.3175321336128998e-08	REACT:R-HSA-77595	Processing of Intronless Pre-mRNAs	31.6	ventral posterolateral thalamic nucleus
WDR33	98	68	457	1774	2.6951765566466426	3.65117393707724e-10	2.989559834216463	1.3175321336128998e-08	REACT:R-HSA-77595	Processing of Intronless Pre-mRNAs	37.1	ventral posteromedial thalamic nucleus
WDR33	98	68	457	1774	2.6951765566466426	3.65117393707724e-10	2.989559834216463	1.3175321336128998e-08	REACT:R-HSA-77595	Processing of Intronless Pre-mRNAs	41.9	ventral tegmental area
WDR33	98	68	457	1774	2.6951765566466426	3.65117393707724e-10	2.989559834216463	1.3175321336128998e-08	REACT:R-HSA-77595	Processing of Intronless Pre-mRNAs	34.2	ventral thalamic nuclei
WDR33	98	68	457	1774	2.6951765566466426	3.65117393707724e-10	2.989559834216463	1.3175321336128998e-08	REACT:R-HSA-77595	Processing of Intronless Pre-mRNAs	40.9	ventrolateral medulla, A1-C1 cell groups
WDR33	98	68	457	1774	2.6951765566466426	3.65117393707724e-10	2.989559834216463	1.3175321336128998e-08	REACT:R-HSA-77595	Processing of Intronless Pre-mRNAs	37.1	ventrolateral tegmental area, A5 NE cell group
WDR33	98	68	457	1774	2.6951765566466426	3.65117393707724e-10	2.989559834216463	1.3175321336128998e-08	REACT:R-HSA-77595	Processing of Intronless Pre-mRNAs	55.9	ventromedial nucleus
WDR33	98	68	457	1774	2.6951765566466426	3.65117393707724e-10	2.989559834216463	1.3175321336128998e-08	REACT:R-HSA-77595	Processing of Intronless Pre-mRNAs	105.4	vermis
WDR33	98	68	457	1774	2.6951765566466426	3.65117393707724e-10	2.989559834216463	1.3175321336128998e-08	REACT:R-HSA-77595	Processing of Intronless Pre-mRNAs	37.3	zona incerta
WDR33	98	68	457	1774	2.6951765566466426	3.65117393707724e-10	2.989559834216463	1.3175321336128998e-08	REACT:R-HSA-73857	RNA Polymerase II Transcription	30.8	amygdala
WDR33	98	68	457	1774	2.6951765566466426	3.65117393707724e-10	2.989559834216463	1.3175321336128998e-08	REACT:R-HSA-73857	RNA Polymerase II Transcription	48.6	angular gyrus
WDR33	98	68	457	1774	2.6951765566466426	3.65117393707724e-10	2.989559834216463	1.3175321336128998e-08	REACT:R-HSA-73857	RNA Polymerase II Transcription	67.5	angular gyrus (white matter)
WDR33	98	68	457	1774	2.6951765566466426	3.65117393707724e-10	2.989559834216463	1.3175321336128998e-08	REACT:R-HSA-73857	RNA Polymerase II Transcription	32.7	anterior cingulate cortex, supragenual-dorsal
WDR33	98	68	457	1774	2.6951765566466426	3.65117393707724e-10	2.989559834216463	1.3175321336128998e-08	REACT:R-HSA-73857	RNA Polymerase II Transcription	32.2	anterior cingulate cortex, supragenual-ventral
WDR33	98	68	457	1774	2.6951765566466426	3.65117393707724e-10	2.989559834216463	1.3175321336128998e-08	REACT:R-HSA-73857	RNA Polymerase II Transcription	49.6	anterior cochlear nucleus, ventral
WDR33	98	68	457	1774	2.6951765566466426	3.65117393707724e-10	2.989559834216463	1.3175321336128998e-08	REACT:R-HSA-73857	RNA Polymerase II Transcription	43.9	anterior funiculus (white matter)
WDR33	98	68	457	1774	2.6951765566466426	3.65117393707724e-10	2.989559834216463	1.3175321336128998e-08	REACT:R-HSA-73857	RNA Polymerase II Transcription	43.7	anterior insular cortex, dorsal
WDR33	98	68	457	1774	2.6951765566466426	3.65117393707724e-10	2.989559834216463	1.3175321336128998e-08	REACT:R-HSA-73857	RNA Polymerase II Transcription	52.3	anterior insular cortex, ventral
WDR33	98	68	457	1774	2.6951765566466426	3.65117393707724e-10	2.989559834216463	1.3175321336128998e-08	REACT:R-HSA-73857	RNA Polymerase II Transcription	32.3	anterior thalamic nucleus, ventral
WDR33	98	68	457	1774	2.6951765566466426	3.65117393707724e-10	2.989559834216463	1.3175321336128998e-08	REACT:R-HSA-73857	RNA Polymerase II Transcription	48.3	arcuate nucleus
WDR33	98	68	457	1774	2.6951765566466426	3.65117393707724e-10	2.989559834216463	1.3175321336128998e-08	REACT:R-HSA-73857	RNA Polymerase II Transcription	42.2	area parastriata, inferior
WDR33	98	68	457	1774	2.6951765566466426	3.65117393707724e-10	2.989559834216463	1.3175321336128998e-08	REACT:R-HSA-73857	RNA Polymerase II Transcription	46.8	area parastriata, parietal
WDR33	98	68	457	1774	2.6951765566466426	3.65117393707724e-10	2.989559834216463	1.3175321336128998e-08	REACT:R-HSA-73857	RNA Polymerase II Transcription	31.2	area parastriata, superior
WDR33	98	68	457	1774	2.6951765566466426	3.65117393707724e-10	2.989559834216463	1.3175321336128998e-08	REACT:R-HSA-73857	RNA Polymerase II Transcription	43.7	area parastriata, temporal
WDR33	98	68	457	1774	2.6951765566466426	3.65117393707724e-10	2.989559834216463	1.3175321336128998e-08	REACT:R-HSA-73857	RNA Polymerase II Transcription	37.9	area postrema
WDR33	98	68	457	1774	2.6951765566466426	3.65117393707724e-10	2.989559834216463	1.3175321336128998e-08	REACT:R-HSA-73857	RNA Polymerase II Transcription	52.6	area striata
WDR33	98	68	457	1774	2.6951765566466426	3.65117393707724e-10	2.989559834216463	1.3175321336128998e-08	REACT:R-HSA-73857	RNA Polymerase II Transcription	49.9	area striata (white matter)
WDR33	98	68	457	1774	2.6951765566466426	3.65117393707724e-10	2.989559834216463	1.3175321336128998e-08	REACT:R-HSA-73857	RNA Polymerase II Transcription	33.5	basal amygdala
WDR33	98	68	457	1774	2.6951765566466426	3.65117393707724e-10	2.989559834216463	1.3175321336128998e-08	REACT:R-HSA-73857	RNA Polymerase II Transcription	41.9	caudate nucleus
WDR33	98	68	457	1774	2.6951765566466426	3.65117393707724e-10	2.989559834216463	1.3175321336128998e-08	REACT:R-HSA-73857	RNA Polymerase II Transcription	33.0	central amygdala
WDR33	98	68	457	1774	2.6951765566466426	3.65117393707724e-10	2.989559834216463	1.3175321336128998e-08	REACT:R-HSA-73857	RNA Polymerase II Transcription	46.1	centromedial thalamic nucleus
WDR33	98	68	457	1774	2.6951765566466426	3.65117393707724e-10	2.989559834216463	1.3175321336128998e-08	REACT:R-HSA-73857	RNA Polymerase II Transcription	115.2	cerebellar cortex
WDR33	98	68	457	1774	2.6951765566466426	3.65117393707724e-10	2.989559834216463	1.3175321336128998e-08	REACT:R-HSA-73857	RNA Polymerase II Transcription	45.8	cerebellar nuclei
WDR33	98	68	457	1774	2.6951765566466426	3.65117393707724e-10	2.989559834216463	1.3175321336128998e-08	REACT:R-HSA-73857	RNA Polymerase II Transcription	54.6	cerebellar white matter
WDR33	98	68	457	1774	2.6951765566466426	3.65117393707724e-10	2.989559834216463	1.3175321336128998e-08	REACT:R-HSA-73857	RNA Polymerase II Transcription	41.7	cervical spinal cord, central gray
WDR33	98	68	457	1774	2.6951765566466426	3.65117393707724e-10	2.989559834216463	1.3175321336128998e-08	REACT:R-HSA-73857	RNA Polymerase II Transcription	38.4	cervical spinal cord, dorsal horn
WDR33	98	68	457	1774	2.6951765566466426	3.65117393707724e-10	2.989559834216463	1.3175321336128998e-08	REACT:R-HSA-73857	RNA Polymerase II Transcription	27.9	cervical spinal cord, ventral horn
WDR33	98	68	457	1774	2.6951765566466426	3.65117393707724e-10	2.989559834216463	1.3175321336128998e-08	REACT:R-HSA-73857	RNA Polymerase II Transcription	34.4	choroid plexus
WDR33	98	68	457	1774	2.6951765566466426	3.65117393707724e-10	2.989559834216463	1.3175321336128998e-08	REACT:R-HSA-73857	RNA Polymerase II Transcription	41.4	claustrum
WDR33	98	68	457	1774	2.6951765566466426	3.65117393707724e-10	2.989559834216463	1.3175321336128998e-08	REACT:R-HSA-73857	RNA Polymerase II Transcription	64.8	corpus callosum, genu (white matter)
WDR33	98	68	457	1774	2.6951765566466426	3.65117393707724e-10	2.989559834216463	1.3175321336128998e-08	REACT:R-HSA-73857	RNA Polymerase II Transcription	57.3	corpus callosum, splenium (white matter)
WDR33	98	68	457	1774	2.6951765566466426	3.65117393707724e-10	2.989559834216463	1.3175321336128998e-08	REACT:R-HSA-73857	RNA Polymerase II Transcription	35.4	corticomedial amygdala
WDR33	98	68	457	1774	2.6951765566466426	3.65117393707724e-10	2.989559834216463	1.3175321336128998e-08	REACT:R-HSA-73857	RNA Polymerase II Transcription	39.4	cuneiform nucleus
WDR33	98	68	457	1774	2.6951765566466426	3.65117393707724e-10	2.989559834216463	1.3175321336128998e-08	REACT:R-HSA-73857	RNA Polymerase II Transcription	36.4	dentate gyrus
WDR33	98	68	457	1774	2.6951765566466426	3.65117393707724e-10	2.989559834216463	1.3175321336128998e-08	REACT:R-HSA-73857	RNA Polymerase II Transcription	36.3	dorsal cochlear nucleus
WDR33	98	68	457	1774	2.6951765566466426	3.65117393707724e-10	2.989559834216463	1.3175321336128998e-08	REACT:R-HSA-73857	RNA Polymerase II Transcription	41.4	dorsal funiculus (white matter)
WDR33	98	68	457	1774	2.6951765566466426	3.65117393707724e-10	2.989559834216463	1.3175321336128998e-08	REACT:R-HSA-73857	RNA Polymerase II Transcription	45.4	dorsal medullary reticular nucleus
WDR33	98	68	457	1774	2.6951765566466426	3.65117393707724e-10	2.989559834216463	1.3175321336128998e-08	REACT:R-HSA-73857	RNA Polymerase II Transcription	33.5	dorsal motor vagal complex
WDR33	98	68	457	1774	2.6951765566466426	3.65117393707724e-10	2.989559834216463	1.3175321336128998e-08	REACT:R-HSA-73857	RNA Polymerase II Transcription	47.3	dorsal raphe nucleus
WDR33	98	68	457	1774	2.6951765566466426	3.65117393707724e-10	2.989559834216463	1.3175321336128998e-08	REACT:R-HSA-73857	RNA Polymerase II Transcription	37.3	dorsal tegmental nucleus
WDR33	98	68	457	1774	2.6951765566466426	3.65117393707724e-10	2.989559834216463	1.3175321336128998e-08	REACT:R-HSA-73857	RNA Polymerase II Transcription	44.6	dorsolateral tegmental area
WDR33	98	68	457	1774	2.6951765566466426	3.65117393707724e-10	2.989559834216463	1.3175321336128998e-08	REACT:R-HSA-73857	RNA Polymerase II Transcription	52.3	dorsomedial nucleus
WDR33	98	68	457	1774	2.6951765566466426	3.65117393707724e-10	2.989559834216463	1.3175321336128998e-08	REACT:R-HSA-73857	RNA Polymerase II Transcription	40.6	entorhinal gyrus
WDR33	98	68	457	1774	2.6951765566466426	3.65117393707724e-10	2.989559834216463	1.3175321336128998e-08	REACT:R-HSA-73857	RNA Polymerase II Transcription	113.6	flocculonodular lobe
WDR33	98	68	457	1774	2.6951765566466426	3.65117393707724e-10	2.989559834216463	1.3175321336128998e-08	REACT:R-HSA-73857	RNA Polymerase II Transcription	36.9	frontal eye field
WDR33	98	68	457	1774	2.6951765566466426	3.65117393707724e-10	2.989559834216463	1.3175321336128998e-08	REACT:R-HSA-73857	RNA Polymerase II Transcription	55.1	frontal operculum
WDR33	98	68	457	1774	2.6951765566466426	3.65117393707724e-10	2.989559834216463	1.3175321336128998e-08	REACT:R-HSA-73857	RNA Polymerase II Transcription	45.8	fusiform gyrus
WDR33	98	68	457	1774	2.6951765566466426	3.65117393707724e-10	2.989559834216463	1.3175321336128998e-08	REACT:R-HSA-73857	RNA Polymerase II Transcription	37.7	gigantocellular reticular nuclei, medullary
WDR33	98	68	457	1774	2.6951765566466426	3.65117393707724e-10	2.989559834216463	1.3175321336128998e-08	REACT:R-HSA-73857	RNA Polymerase II Transcription	38.1	gigantocellular reticular nuclei, pars
WDR33	98	68	457	1774	2.6951765566466426	3.65117393707724e-10	2.989559834216463	1.3175321336128998e-08	REACT:R-HSA-73857	RNA Polymerase II Transcription	39.7	globus pallidus, externus
WDR33	98	68	457	1774	2.6951765566466426	3.65117393707724e-10	2.989559834216463	1.3175321336128998e-08	REACT:R-HSA-73857	RNA Polymerase II Transcription	44.9	globus pallidus, internus
WDR33	98	68	457	1774	2.6951765566466426	3.65117393707724e-10	2.989559834216463	1.3175321336128998e-08	REACT:R-HSA-73857	RNA Polymerase II Transcription	40.6	habenula
WDR33	98	68	457	1774	2.6951765566466426	3.65117393707724e-10	2.989559834216463	1.3175321336128998e-08	REACT:R-HSA-73857	RNA Polymerase II Transcription	37.3	hippocampus
WDR33	98	68	457	1774	2.6951765566466426	3.65117393707724e-10	2.989559834216463	1.3175321336128998e-08	REACT:R-HSA-73857	RNA Polymerase II Transcription	45.8	hippocampus, CA1
WDR33	98	68	457	1774	2.6951765566466426	3.65117393707724e-10	2.989559834216463	1.3175321336128998e-08	REACT:R-HSA-73857	RNA Polymerase II Transcription	43.1	hippocampus, CA2
WDR33	98	68	457	1774	2.6951765566466426	3.65117393707724e-10	2.989559834216463	1.3175321336128998e-08	REACT:R-HSA-73857	RNA Polymerase II Transcription	37.4	hippocampus, CA3
WDR33	98	68	457	1774	2.6951765566466426	3.65117393707724e-10	2.989559834216463	1.3175321336128998e-08	REACT:R-HSA-73857	RNA Polymerase II Transcription	49.5	inferior colliculus
WDR33	98	68	457	1774	2.6951765566466426	3.65117393707724e-10	2.989559834216463	1.3175321336128998e-08	REACT:R-HSA-73857	RNA Polymerase II Transcription	36.5	inferior frontal gyrus, opercular
WDR33	98	68	457	1774	2.6951765566466426	3.65117393707724e-10	2.989559834216463	1.3175321336128998e-08	REACT:R-HSA-73857	RNA Polymerase II Transcription	32.9	inferior olive
WDR33	98	68	457	1774	2.6951765566466426	3.65117393707724e-10	2.989559834216463	1.3175321336128998e-08	REACT:R-HSA-73857	RNA Polymerase II Transcription	36.4	inferior parietal lobule
WDR33	98	68	457	1774	2.6951765566466426	3.65117393707724e-10	2.989559834216463	1.3175321336128998e-08	REACT:R-HSA-73857	RNA Polymerase II Transcription	51.5	inferior temporal gyrus
WDR33	98	68	457	1774	2.6951765566466426	3.65117393707724e-10	2.989559834216463	1.3175321336128998e-08	REACT:R-HSA-73857	RNA Polymerase II Transcription	42.3	intraparietal deep sulcus
WDR33	98	68	457	1774	2.6951765566466426	3.65117393707724e-10	2.989559834216463	1.3175321336128998e-08	REACT:R-HSA-73857	RNA Polymerase II Transcription	41.7	Kolliker-Fuse nucleus
WDR33	98	68	457	1774	2.6951765566466426	3.65117393707724e-10	2.989559834216463	1.3175321336128998e-08	REACT:R-HSA-73857	RNA Polymerase II Transcription	30.6	lateral amygdala
WDR33	98	68	457	1774	2.6951765566466426	3.65117393707724e-10	2.989559834216463	1.3175321336128998e-08	REACT:R-HSA-73857	RNA Polymerase II Transcription	42.2	lateral funiculus (white matter)
WDR33	98	68	457	1774	2.6951765566466426	3.65117393707724e-10	2.989559834216463	1.3175321336128998e-08	REACT:R-HSA-73857	RNA Polymerase II Transcription	29.4	lateral geniculate body
WDR33	98	68	457	1774	2.6951765566466426	3.65117393707724e-10	2.989559834216463	1.3175321336128998e-08	REACT:R-HSA-73857	RNA Polymerase II Transcription	41.2	lateral hypothalamic area
WDR33	98	68	457	1774	2.6951765566466426	3.65117393707724e-10	2.989559834216463	1.3175321336128998e-08	REACT:R-HSA-73857	RNA Polymerase II Transcription	41.5	lateral lemniscal nuclei
WDR33	98	68	457	1774	2.6951765566466426	3.65117393707724e-10	2.989559834216463	1.3175321336128998e-08	REACT:R-HSA-73857	RNA Polymerase II Transcription	39.2	lateral medullary reticular nucleus
WDR33	98	68	457	1774	2.6951765566466426	3.65117393707724e-10	2.989559834216463	1.3175321336128998e-08	REACT:R-HSA-73857	RNA Polymerase II Transcription	51.1	lateral parabrachial nucleus
WDR33	98	68	457	1774	2.6951765566466426	3.65117393707724e-10	2.989559834216463	1.3175321336128998e-08	REACT:R-HSA-73857	RNA Polymerase II Transcription	29.3	lateral thalamic nuclei
WDR33	98	68	457	1774	2.6951765566466426	3.65117393707724e-10	2.989559834216463	1.3175321336128998e-08	REACT:R-HSA-73857	RNA Polymerase II Transcription	39.0	lateral vestibular nucleus
WDR33	98	68	457	1774	2.6951765566466426	3.65117393707724e-10	2.989559834216463	1.3175321336128998e-08	REACT:R-HSA-73857	RNA Polymerase II Transcription	46.9	lingual gyrus
WDR33	98	68	457	1774	2.6951765566466426	3.65117393707724e-10	2.989559834216463	1.3175321336128998e-08	REACT:R-HSA-73857	RNA Polymerase II Transcription	35.1	locus coeruleus
WDR33	98	68	457	1774	2.6951765566466426	3.65117393707724e-10	2.989559834216463	1.3175321336128998e-08	REACT:R-HSA-73857	RNA Polymerase II Transcription	40.1	mammillary body
WDR33	98	68	457	1774	2.6951765566466426	3.65117393707724e-10	2.989559834216463	1.3175321336128998e-08	REACT:R-HSA-73857	RNA Polymerase II Transcription	31.2	medial dorsal thalamic nucleus
WDR33	98	68	457	1774	2.6951765566466426	3.65117393707724e-10	2.989559834216463	1.3175321336128998e-08	REACT:R-HSA-73857	RNA Polymerase II Transcription	30.0	medial geniculate body
WDR33	98	68	457	1774	2.6951765566466426	3.65117393707724e-10	2.989559834216463	1.3175321336128998e-08	REACT:R-HSA-73857	RNA Polymerase II Transcription	48.5	medial olivary nucleus
WDR33	98	68	457	1774	2.6951765566466426	3.65117393707724e-10	2.989559834216463	1.3175321336128998e-08	REACT:R-HSA-73857	RNA Polymerase II Transcription	47.2	medial parabrachial nucleus
WDR33	98	68	457	1774	2.6951765566466426	3.65117393707724e-10	2.989559834216463	1.3175321336128998e-08	REACT:R-HSA-73857	RNA Polymerase II Transcription	42.7	medial periolivary nuclei
WDR33	98	68	457	1774	2.6951765566466426	3.65117393707724e-10	2.989559834216463	1.3175321336128998e-08	REACT:R-HSA-73857	RNA Polymerase II Transcription	36.0	medial vestibular nucleus
WDR33	98	68	457	1774	2.6951765566466426	3.65117393707724e-10	2.989559834216463	1.3175321336128998e-08	REACT:R-HSA-73857	RNA Polymerase II Transcription	43.8	median raphe nucleus
WDR33	98	68	457	1774	2.6951765566466426	3.65117393707724e-10	2.989559834216463	1.3175321336128998e-08	REACT:R-HSA-73857	RNA Polymerase II Transcription	31.3	middle cingulate cortex
WDR33	98	68	457	1774	2.6951765566466426	3.65117393707724e-10	2.989559834216463	1.3175321336128998e-08	REACT:R-HSA-73857	RNA Polymerase II Transcription	48.8	middle temporal gyrus
WDR33	98	68	457	1774	2.6951765566466426	3.65117393707724e-10	2.989559834216463	1.3175321336128998e-08	REACT:R-HSA-73857	RNA Polymerase II Transcription	34.3	motor facial nucleus
WDR33	98	68	457	1774	2.6951765566466426	3.65117393707724e-10	2.989559834216463	1.3175321336128998e-08	REACT:R-HSA-73857	RNA Polymerase II Transcription	41.0	motor hypoglossal nucleus
WDR33	98	68	457	1774	2.6951765566466426	3.65117393707724e-10	2.989559834216463	1.3175321336128998e-08	REACT:R-HSA-73857	RNA Polymerase II Transcription	38.2	motor trigeminal nucleus
WDR33	98	68	457	1774	2.6951765566466426	3.65117393707724e-10	2.989559834216463	1.3175321336128998e-08	REACT:R-HSA-73857	RNA Polymerase II Transcription	43.6	nuclei of the trapezoid body
WDR33	98	68	457	1774	2.6951765566466426	3.65117393707724e-10	2.989559834216463	1.3175321336128998e-08	REACT:R-HSA-73857	RNA Polymerase II Transcription	49.9	nucleus accumbens
WDR33	98	68	457	1774	2.6951765566466426	3.65117393707724e-10	2.989559834216463	1.3175321336128998e-08	REACT:R-HSA-73857	RNA Polymerase II Transcription	49.6	nucleus ambiguus
WDR33	98	68	457	1774	2.6951765566466426	3.65117393707724e-10	2.989559834216463	1.3175321336128998e-08	REACT:R-HSA-73857	RNA Polymerase II Transcription	35.2	nucleus basalis of Meynert
WDR33	98	68	457	1774	2.6951765566466426	3.65117393707724e-10	2.989559834216463	1.3175321336128998e-08	REACT:R-HSA-73857	RNA Polymerase II Transcription	34.7	nucleus cuneatus
WDR33	98	68	457	1774	2.6951765566466426	3.65117393707724e-10	2.989559834216463	1.3175321336128998e-08	REACT:R-HSA-73857	RNA Polymerase II Transcription	29.7	nucleus gracilis
WDR33	98	68	457	1774	2.6951765566466426	3.65117393707724e-10	2.989559834216463	1.3175321336128998e-08	REACT:R-HSA-73857	RNA Polymerase II Transcription	58.0	nucleus of the diagonal band
WDR33	98	68	457	1774	2.6951765566466426	3.65117393707724e-10	2.989559834216463	1.3175321336128998e-08	REACT:R-HSA-73857	RNA Polymerase II Transcription	37.4	nucleus raphe magnus
WDR33	98	68	457	1774	2.6951765566466426	3.65117393707724e-10	2.989559834216463	1.3175321336128998e-08	REACT:R-HSA-73857	RNA Polymerase II Transcription	48.2	nucleus raphe obscurus
WDR33	98	68	457	1774	2.6951765566466426	3.65117393707724e-10	2.989559834216463	1.3175321336128998e-08	REACT:R-HSA-73857	RNA Polymerase II Transcription	49.0	nucleus raphe pallidus
WDR33	98	68	457	1774	2.6951765566466426	3.65117393707724e-10	2.989559834216463	1.3175321336128998e-08	REACT:R-HSA-73857	RNA Polymerase II Transcription	41.6	nucleus reuniens
WDR33	98	68	457	1774	2.6951765566466426	3.65117393707724e-10	2.989559834216463	1.3175321336128998e-08	REACT:R-HSA-73857	RNA Polymerase II Transcription	36.9	nucleus rhomboideus
WDR33	98	68	457	1774	2.6951765566466426	3.65117393707724e-10	2.989559834216463	1.3175321336128998e-08	REACT:R-HSA-73857	RNA Polymerase II Transcription	47.7	nucleus tractus solitarii
WDR33	98	68	457	1774	2.6951765566466426	3.65117393707724e-10	2.989559834216463	1.3175321336128998e-08	REACT:R-HSA-73857	RNA Polymerase II Transcription	41.6	occipital cortex
WDR33	98	68	457	1774	2.6951765566466426	3.65117393707724e-10	2.989559834216463	1.3175321336128998e-08	REACT:R-HSA-73857	RNA Polymerase II Transcription	44.3	occipital cortex (white matter)
WDR33	98	68	457	1774	2.6951765566466426	3.65117393707724e-10	2.989559834216463	1.3175321336128998e-08	REACT:R-HSA-73857	RNA Polymerase II Transcription	42.2	olfactory area
WDR33	98	68	457	1774	2.6951765566466426	3.65117393707724e-10	2.989559834216463	1.3175321336128998e-08	REACT:R-HSA-73857	RNA Polymerase II Transcription	44.5	olfactory tubercle
WDR33	98	68	457	1774	2.6951765566466426	3.65117393707724e-10	2.989559834216463	1.3175321336128998e-08	REACT:R-HSA-73857	RNA Polymerase II Transcription	33.6	orbitofrontal gyrus, anterior
WDR33	98	68	457	1774	2.6951765566466426	3.65117393707724e-10	2.989559834216463	1.3175321336128998e-08	REACT:R-HSA-73857	RNA Polymerase II Transcription	35.3	paracentral lobule, anterior
WDR33	98	68	457	1774	2.6951765566466426	3.65117393707724e-10	2.989559834216463	1.3175321336128998e-08	REACT:R-HSA-73857	RNA Polymerase II Transcription	34.5	paracentral lobule, posterior
WDR33	98	68	457	1774	2.6951765566466426	3.65117393707724e-10	2.989559834216463	1.3175321336128998e-08	REACT:R-HSA-73857	RNA Polymerase II Transcription	38.0	parahippocampal cortex
WDR33	98	68	457	1774	2.6951765566466426	3.65117393707724e-10	2.989559834216463	1.3175321336128998e-08	REACT:R-HSA-73857	RNA Polymerase II Transcription	65.2	parahippocampal cortex (white matter)
WDR33	98	68	457	1774	2.6951765566466426	3.65117393707724e-10	2.989559834216463	1.3175321336128998e-08	REACT:R-HSA-73857	RNA Polymerase II Transcription	47.7	paramedian reticular nucleus
WDR33	98	68	457	1774	2.6951765566466426	3.65117393707724e-10	2.989559834216463	1.3175321336128998e-08	REACT:R-HSA-73857	RNA Polymerase II Transcription	42.7	paraventricular nucleus
WDR33	98	68	457	1774	2.6951765566466426	3.65117393707724e-10	2.989559834216463	1.3175321336128998e-08	REACT:R-HSA-73857	RNA Polymerase II Transcription	30.6	parietal operculum
WDR33	98	68	457	1774	2.6951765566466426	3.65117393707724e-10	2.989559834216463	1.3175321336128998e-08	REACT:R-HSA-73857	RNA Polymerase II Transcription	48.1	parieto-insular cortex
WDR33	98	68	457	1774	2.6951765566466426	3.65117393707724e-10	2.989559834216463	1.3175321336128998e-08	REACT:R-HSA-73857	RNA Polymerase II Transcription	39.0	parieto-occipital transitional area
WDR33	98	68	457	1774	2.6951765566466426	3.65117393707724e-10	2.989559834216463	1.3175321336128998e-08	REACT:R-HSA-73857	RNA Polymerase II Transcription	60.4	parieto-temporal junction (white matter)
WDR33	98	68	457	1774	2.6951765566466426	3.65117393707724e-10	2.989559834216463	1.3175321336128998e-08	REACT:R-HSA-73857	RNA Polymerase II Transcription	41.4	parvicellular reticular nuclei
WDR33	98	68	457	1774	2.6951765566466426	3.65117393707724e-10	2.989559834216463	1.3175321336128998e-08	REACT:R-HSA-73857	RNA Polymerase II Transcription	39.3	parvicellular reticular nuclei, medullary
WDR33	98	68	457	1774	2.6951765566466426	3.65117393707724e-10	2.989559834216463	1.3175321336128998e-08	REACT:R-HSA-73857	RNA Polymerase II Transcription	42.8	pedunculopontine tegmental nucleus
WDR33	98	68	457	1774	2.6951765566466426	3.65117393707724e-10	2.989559834216463	1.3175321336128998e-08	REACT:R-HSA-73857	RNA Polymerase II Transcription	31.5	periaquaductal grey, anterior
WDR33	98	68	457	1774	2.6951765566466426	3.65117393707724e-10	2.989559834216463	1.3175321336128998e-08	REACT:R-HSA-73857	RNA Polymerase II Transcription	48.0	periaquaductal grey, dorsal
WDR33	98	68	457	1774	2.6951765566466426	3.65117393707724e-10	2.989559834216463	1.3175321336128998e-08	REACT:R-HSA-73857	RNA Polymerase II Transcription	47.1	periaquaductal grey, lateral
WDR33	98	68	457	1774	2.6951765566466426	3.65117393707724e-10	2.989559834216463	1.3175321336128998e-08	REACT:R-HSA-73857	RNA Polymerase II Transcription	54.9	perirhinal gyrus
WDR33	98	68	457	1774	2.6951765566466426	3.65117393707724e-10	2.989559834216463	1.3175321336128998e-08	REACT:R-HSA-73857	RNA Polymerase II Transcription	44.2	peritrigeminal nucleus
WDR33	98	68	457	1774	2.6951765566466426	3.65117393707724e-10	2.989559834216463	1.3175321336128998e-08	REACT:R-HSA-73857	RNA Polymerase II Transcription	42.5	piriform cortex
WDR33	98	68	457	1774	2.6951765566466426	3.65117393707724e-10	2.989559834216463	1.3175321336128998e-08	REACT:R-HSA-73857	RNA Polymerase II Transcription	44.8	pontine nuclei
WDR33	98	68	457	1774	2.6951765566466426	3.65117393707724e-10	2.989559834216463	1.3175321336128998e-08	REACT:R-HSA-73857	RNA Polymerase II Transcription	49.3	pontine raphe nucleus
WDR33	98	68	457	1774	2.6951765566466426	3.65117393707724e-10	2.989559834216463	1.3175321336128998e-08	REACT:R-HSA-73857	RNA Polymerase II Transcription	23.4	postcentral gyrus
WDR33	98	68	457	1774	2.6951765566466426	3.65117393707724e-10	2.989559834216463	1.3175321336128998e-08	REACT:R-HSA-73857	RNA Polymerase II Transcription	39.6	postcentral gyrus, dorsal
WDR33	98	68	457	1774	2.6951765566466426	3.65117393707724e-10	2.989559834216463	1.3175321336128998e-08	REACT:R-HSA-73857	RNA Polymerase II Transcription	46.1	postcentral gyrus, middle
WDR33	98	68	457	1774	2.6951765566466426	3.65117393707724e-10	2.989559834216463	1.3175321336128998e-08	REACT:R-HSA-73857	RNA Polymerase II Transcription	45.0	postcentral gyrus, ventral
WDR33	98	68	457	1774	2.6951765566466426	3.65117393707724e-10	2.989559834216463	1.3175321336128998e-08	REACT:R-HSA-73857	RNA Polymerase II Transcription	24.9	posterior cingulate cortex
WDR33	98	68	457	1774	2.6951765566466426	3.65117393707724e-10	2.989559834216463	1.3175321336128998e-08	REACT:R-HSA-73857	RNA Polymerase II Transcription	30.8	posterior cingulate cortex, dorsal
WDR33	98	68	457	1774	2.6951765566466426	3.65117393707724e-10	2.989559834216463	1.3175321336128998e-08	REACT:R-HSA-73857	RNA Polymerase II Transcription	38.3	posterior cingulate cortex, ventral
WDR33	98	68	457	1774	2.6951765566466426	3.65117393707724e-10	2.989559834216463	1.3175321336128998e-08	REACT:R-HSA-73857	RNA Polymerase II Transcription	45.7	posterior insular cortex
WDR33	98	68	457	1774	2.6951765566466426	3.65117393707724e-10	2.989559834216463	1.3175321336128998e-08	REACT:R-HSA-73857	RNA Polymerase II Transcription	22.5	posterior thalamic nucleus
WDR33	98	68	457	1774	2.6951765566466426	3.65117393707724e-10	2.989559834216463	1.3175321336128998e-08	REACT:R-HSA-73857	RNA Polymerase II Transcription	47.1	posteroventral cochlear nucleus
WDR33	98	68	457	1774	2.6951765566466426	3.65117393707724e-10	2.989559834216463	1.3175321336128998e-08	REACT:R-HSA-73857	RNA Polymerase II Transcription	25.4	precentral gyrus
WDR33	98	68	457	1774	2.6951765566466426	3.65117393707724e-10	2.989559834216463	1.3175321336128998e-08	REACT:R-HSA-73857	RNA Polymerase II Transcription	32.8	precentral gyrus, dorsal
WDR33	98	68	457	1774	2.6951765566466426	3.65117393707724e-10	2.989559834216463	1.3175321336128998e-08	REACT:R-HSA-73857	RNA Polymerase II Transcription	41.8	precentral gyrus, middle
WDR33	98	68	457	1774	2.6951765566466426	3.65117393707724e-10	2.989559834216463	1.3175321336128998e-08	REACT:R-HSA-73857	RNA Polymerase II Transcription	35.6	precentral gyrus, ventral
WDR33	98	68	457	1774	2.6951765566466426	3.65117393707724e-10	2.989559834216463	1.3175321336128998e-08	REACT:R-HSA-73857	RNA Polymerase II Transcription	38.6	precuneus
WDR33	98	68	457	1774	2.6951765566466426	3.65117393707724e-10	2.989559834216463	1.3175321336128998e-08	REACT:R-HSA-73857	RNA Polymerase II Transcription	40.8	premotor cortex, dorsal
WDR33	98	68	457	1774	2.6951765566466426	3.65117393707724e-10	2.989559834216463	1.3175321336128998e-08	REACT:R-HSA-73857	RNA Polymerase II Transcription	41.0	premotor cortex, ventral
WDR33	98	68	457	1774	2.6951765566466426	3.65117393707724e-10	2.989559834216463	1.3175321336128998e-08	REACT:R-HSA-73857	RNA Polymerase II Transcription	51.9	preoptic area
WDR33	98	68	457	1774	2.6951765566466426	3.65117393707724e-10	2.989559834216463	1.3175321336128998e-08	REACT:R-HSA-73857	RNA Polymerase II Transcription	40.9	prepositus hypoglossal nucleus
WDR33	98	68	457	1774	2.6951765566466426	3.65117393707724e-10	2.989559834216463	1.3175321336128998e-08	REACT:R-HSA-73857	RNA Polymerase II Transcription	38.3	pretectal area
WDR33	98	68	457	1774	2.6951765566466426	3.65117393707724e-10	2.989559834216463	1.3175321336128998e-08	REACT:R-HSA-73857	RNA Polymerase II Transcription	43.6	principal sensory trigeminal nucleus
WDR33	98	68	457	1774	2.6951765566466426	3.65117393707724e-10	2.989559834216463	1.3175321336128998e-08	REACT:R-HSA-73857	RNA Polymerase II Transcription	31.6	pulvinar
WDR33	98	68	457	1774	2.6951765566466426	3.65117393707724e-10	2.989559834216463	1.3175321336128998e-08	REACT:R-HSA-73857	RNA Polymerase II Transcription	40.8	putamen
WDR33	98	68	457	1774	2.6951765566466426	3.65117393707724e-10	2.989559834216463	1.3175321336128998e-08	REACT:R-HSA-73857	RNA Polymerase II Transcription	35.2	red nucleus
WDR33	98	68	457	1774	2.6951765566466426	3.65117393707724e-10	2.989559834216463	1.3175321336128998e-08	REACT:R-HSA-73857	RNA Polymerase II Transcription	36.8	reticular pontine nucleus, caudal
WDR33	98	68	457	1774	2.6951765566466426	3.65117393707724e-10	2.989559834216463	1.3175321336128998e-08	REACT:R-HSA-73857	RNA Polymerase II Transcription	43.2	reticular pontine nucleus, oral
WDR33	98	68	457	1774	2.6951765566466426	3.65117393707724e-10	2.989559834216463	1.3175321336128998e-08	REACT:R-HSA-73857	RNA Polymerase II Transcription	29.9	reticulotegmental nucleus
WDR33	98	68	457	1774	2.6951765566466426	3.65117393707724e-10	2.989559834216463	1.3175321336128998e-08	REACT:R-HSA-73857	RNA Polymerase II Transcription	43.1	retrosplenial cortex
WDR33	98	68	457	1774	2.6951765566466426	3.65117393707724e-10	2.989559834216463	1.3175321336128998e-08	REACT:R-HSA-73857	RNA Polymerase II Transcription	51.8	septal nuclei
WDR33	98	68	457	1774	2.6951765566466426	3.65117393707724e-10	2.989559834216463	1.3175321336128998e-08	REACT:R-HSA-73857	RNA Polymerase II Transcription	27.9	somatomor cortex, precentral gyrus (white matter)
WDR33	98	68	457	1774	2.6951765566466426	3.65117393707724e-10	2.989559834216463	1.3175321336128998e-08	REACT:R-HSA-73857	RNA Polymerase II Transcription	31.7	somatosensory cortex, postcentral gyrus, ventral (white matter)
WDR33	98	68	457	1774	2.6951765566466426	3.65117393707724e-10	2.989559834216463	1.3175321336128998e-08	REACT:R-HSA-73857	RNA Polymerase II Transcription	33.8	spinal trigeminal nucleus, caudal
WDR33	98	68	457	1774	2.6951765566466426	3.65117393707724e-10	2.989559834216463	1.3175321336128998e-08	REACT:R-HSA-73857	RNA Polymerase II Transcription	40.1	spinal trigeminal nucleus, interpolar
WDR33	98	68	457	1774	2.6951765566466426	3.65117393707724e-10	2.989559834216463	1.3175321336128998e-08	REACT:R-HSA-73857	RNA Polymerase II Transcription	47.4	spinal trigeminal nucleus, oral
WDR33	98	68	457	1774	2.6951765566466426	3.65117393707724e-10	2.989559834216463	1.3175321336128998e-08	REACT:R-HSA-73857	RNA Polymerase II Transcription	37.8	spinal vestibular nucleus
WDR33	98	68	457	1774	2.6951765566466426	3.65117393707724e-10	2.989559834216463	1.3175321336128998e-08	REACT:R-HSA-73857	RNA Polymerase II Transcription	51.3	stria terminalis, bed nucleus
WDR33	98	68	457	1774	2.6951765566466426	3.65117393707724e-10	2.989559834216463	1.3175321336128998e-08	REACT:R-HSA-73857	RNA Polymerase II Transcription	42.3	subcentral gyrus, S2
WDR33	98	68	457	1774	2.6951765566466426	3.65117393707724e-10	2.989559834216463	1.3175321336128998e-08	REACT:R-HSA-73857	RNA Polymerase II Transcription	43.0	subcoeruleus area
WDR33	98	68	457	1774	2.6951765566466426	3.65117393707724e-10	2.989559834216463	1.3175321336128998e-08	REACT:R-HSA-73857	RNA Polymerase II Transcription	42.8	subiculum
WDR33	98	68	457	1774	2.6951765566466426	3.65117393707724e-10	2.989559834216463	1.3175321336128998e-08	REACT:R-HSA-73857	RNA Polymerase II Transcription	31.1	substantia nigra
WDR33	98	68	457	1774	2.6951765566466426	3.65117393707724e-10	2.989559834216463	1.3175321336128998e-08	REACT:R-HSA-73857	RNA Polymerase II Transcription	38.2	subthalamic nucleus
WDR33	98	68	457	1774	2.6951765566466426	3.65117393707724e-10	2.989559834216463	1.3175321336128998e-08	REACT:R-HSA-73857	RNA Polymerase II Transcription	38.5	superior colliculus
WDR33	98	68	457	1774	2.6951765566466426	3.65117393707724e-10	2.989559834216463	1.3175321336128998e-08	REACT:R-HSA-73857	RNA Polymerase II Transcription	43.0	superior olive
WDR33	98	68	457	1774	2.6951765566466426	3.65117393707724e-10	2.989559834216463	1.3175321336128998e-08	REACT:R-HSA-73857	RNA Polymerase II Transcription	45.1	superior parietal lobule
WDR33	98	68	457	1774	2.6951765566466426	3.65117393707724e-10	2.989559834216463	1.3175321336128998e-08	REACT:R-HSA-73857	RNA Polymerase II Transcription	50.0	superior temporal gyrus
WDR33	98	68	457	1774	2.6951765566466426	3.65117393707724e-10	2.989559834216463	1.3175321336128998e-08	REACT:R-HSA-73857	RNA Polymerase II Transcription	43.1	superior vestibular nucleus
WDR33	98	68	457	1774	2.6951765566466426	3.65117393707724e-10	2.989559834216463	1.3175321336128998e-08	REACT:R-HSA-73857	RNA Polymerase II Transcription	35.7	supplementary motor cortex
WDR33	98	68	457	1774	2.6951765566466426	3.65117393707724e-10	2.989559834216463	1.3175321336128998e-08	REACT:R-HSA-73857	RNA Polymerase II Transcription	48.3	supramarginal gyrus
WDR33	98	68	457	1774	2.6951765566466426	3.65117393707724e-10	2.989559834216463	1.3175321336128998e-08	REACT:R-HSA-73857	RNA Polymerase II Transcription	47.2	supraoptic nucleus
WDR33	98	68	457	1774	2.6951765566466426	3.65117393707724e-10	2.989559834216463	1.3175321336128998e-08	REACT:R-HSA-73857	RNA Polymerase II Transcription	45.0	temporal pole
WDR33	98	68	457	1774	2.6951765566466426	3.65117393707724e-10	2.989559834216463	1.3175321336128998e-08	REACT:R-HSA-73857	RNA Polymerase II Transcription	52.6	temporal white matter
WDR33	98	68	457	1774	2.6951765566466426	3.65117393707724e-10	2.989559834216463	1.3175321336128998e-08	REACT:R-HSA-73857	RNA Polymerase II Transcription	44.1	temporo-insular cortex, parainsular gyrus
WDR33	98	68	457	1774	2.6951765566466426	3.65117393707724e-10	2.989559834216463	1.3175321336128998e-08	REACT:R-HSA-73857	RNA Polymerase II Transcription	53.7	temporo-occipital transitional zone
WDR33	98	68	457	1774	2.6951765566466426	3.65117393707724e-10	2.989559834216463	1.3175321336128998e-08	REACT:R-HSA-73857	RNA Polymerase II Transcription	52.9	transversal temporal gyrus, anterior
WDR33	98	68	457	1774	2.6951765566466426	3.65117393707724e-10	2.989559834216463	1.3175321336128998e-08	REACT:R-HSA-73857	RNA Polymerase II Transcription	49.6	transversal temporal gyrus, posterior
WDR33	98	68	457	1774	2.6951765566466426	3.65117393707724e-10	2.989559834216463	1.3175321336128998e-08	REACT:R-HSA-73857	RNA Polymerase II Transcription	45.9	ventral medullary reticular nucleus
WDR33	98	68	457	1774	2.6951765566466426	3.65117393707724e-10	2.989559834216463	1.3175321336128998e-08	REACT:R-HSA-73857	RNA Polymerase II Transcription	43.3	ventral periolivary nuclei
WDR33	98	68	457	1774	2.6951765566466426	3.65117393707724e-10	2.989559834216463	1.3175321336128998e-08	REACT:R-HSA-73857	RNA Polymerase II Transcription	31.6	ventral posterolateral thalamic nucleus
WDR33	98	68	457	1774	2.6951765566466426	3.65117393707724e-10	2.989559834216463	1.3175321336128998e-08	REACT:R-HSA-73857	RNA Polymerase II Transcription	37.1	ventral posteromedial thalamic nucleus
WDR33	98	68	457	1774	2.6951765566466426	3.65117393707724e-10	2.989559834216463	1.3175321336128998e-08	REACT:R-HSA-73857	RNA Polymerase II Transcription	41.9	ventral tegmental area
WDR33	98	68	457	1774	2.6951765566466426	3.65117393707724e-10	2.989559834216463	1.3175321336128998e-08	REACT:R-HSA-73857	RNA Polymerase II Transcription	34.2	ventral thalamic nuclei
WDR33	98	68	457	1774	2.6951765566466426	3.65117393707724e-10	2.989559834216463	1.3175321336128998e-08	REACT:R-HSA-73857	RNA Polymerase II Transcription	40.9	ventrolateral medulla, A1-C1 cell groups
WDR33	98	68	457	1774	2.6951765566466426	3.65117393707724e-10	2.989559834216463	1.3175321336128998e-08	REACT:R-HSA-73857	RNA Polymerase II Transcription	37.1	ventrolateral tegmental area, A5 NE cell group
WDR33	98	68	457	1774	2.6951765566466426	3.65117393707724e-10	2.989559834216463	1.3175321336128998e-08	REACT:R-HSA-73857	RNA Polymerase II Transcription	55.9	ventromedial nucleus
WDR33	98	68	457	1774	2.6951765566466426	3.65117393707724e-10	2.989559834216463	1.3175321336128998e-08	REACT:R-HSA-73857	RNA Polymerase II Transcription	105.4	vermis
WDR33	98	68	457	1774	2.6951765566466426	3.65117393707724e-10	2.989559834216463	1.3175321336128998e-08	REACT:R-HSA-73857	RNA Polymerase II Transcription	37.3	zona incerta
WDR33	98	68	457	1774	2.6951765566466426	3.65117393707724e-10	2.989559834216463	1.3175321336128998e-08	REACT:R-HSA-73856	RNA Polymerase II Transcription Termination	30.8	amygdala
WDR33	98	68	457	1774	2.6951765566466426	3.65117393707724e-10	2.989559834216463	1.3175321336128998e-08	REACT:R-HSA-73856	RNA Polymerase II Transcription Termination	48.6	angular gyrus
WDR33	98	68	457	1774	2.6951765566466426	3.65117393707724e-10	2.989559834216463	1.3175321336128998e-08	REACT:R-HSA-73856	RNA Polymerase II Transcription Termination	67.5	angular gyrus (white matter)
WDR33	98	68	457	1774	2.6951765566466426	3.65117393707724e-10	2.989559834216463	1.3175321336128998e-08	REACT:R-HSA-73856	RNA Polymerase II Transcription Termination	32.7	anterior cingulate cortex, supragenual-dorsal
WDR33	98	68	457	1774	2.6951765566466426	3.65117393707724e-10	2.989559834216463	1.3175321336128998e-08	REACT:R-HSA-73856	RNA Polymerase II Transcription Termination	32.2	anterior cingulate cortex, supragenual-ventral
WDR33	98	68	457	1774	2.6951765566466426	3.65117393707724e-10	2.989559834216463	1.3175321336128998e-08	REACT:R-HSA-73856	RNA Polymerase II Transcription Termination	49.6	anterior cochlear nucleus, ventral
WDR33	98	68	457	1774	2.6951765566466426	3.65117393707724e-10	2.989559834216463	1.3175321336128998e-08	REACT:R-HSA-73856	RNA Polymerase II Transcription Termination	43.9	anterior funiculus (white matter)
WDR33	98	68	457	1774	2.6951765566466426	3.65117393707724e-10	2.989559834216463	1.3175321336128998e-08	REACT:R-HSA-73856	RNA Polymerase II Transcription Termination	43.7	anterior insular cortex, dorsal
WDR33	98	68	457	1774	2.6951765566466426	3.65117393707724e-10	2.989559834216463	1.3175321336128998e-08	REACT:R-HSA-73856	RNA Polymerase II Transcription Termination	52.3	anterior insular cortex, ventral
WDR33	98	68	457	1774	2.6951765566466426	3.65117393707724e-10	2.989559834216463	1.3175321336128998e-08	REACT:R-HSA-73856	RNA Polymerase II Transcription Termination	32.3	anterior thalamic nucleus, ventral
WDR33	98	68	457	1774	2.6951765566466426	3.65117393707724e-10	2.989559834216463	1.3175321336128998e-08	REACT:R-HSA-73856	RNA Polymerase II Transcription Termination	48.3	arcuate nucleus
WDR33	98	68	457	1774	2.6951765566466426	3.65117393707724e-10	2.989559834216463	1.3175321336128998e-08	REACT:R-HSA-73856	RNA Polymerase II Transcription Termination	42.2	area parastriata, inferior
WDR33	98	68	457	1774	2.6951765566466426	3.65117393707724e-10	2.989559834216463	1.3175321336128998e-08	REACT:R-HSA-73856	RNA Polymerase II Transcription Termination	46.8	area parastriata, parietal
WDR33	98	68	457	1774	2.6951765566466426	3.65117393707724e-10	2.989559834216463	1.3175321336128998e-08	REACT:R-HSA-73856	RNA Polymerase II Transcription Termination	31.2	area parastriata, superior
WDR33	98	68	457	1774	2.6951765566466426	3.65117393707724e-10	2.989559834216463	1.3175321336128998e-08	REACT:R-HSA-73856	RNA Polymerase II Transcription Termination	43.7	area parastriata, temporal
WDR33	98	68	457	1774	2.6951765566466426	3.65117393707724e-10	2.989559834216463	1.3175321336128998e-08	REACT:R-HSA-73856	RNA Polymerase II Transcription Termination	37.9	area postrema
WDR33	98	68	457	1774	2.6951765566466426	3.65117393707724e-10	2.989559834216463	1.3175321336128998e-08	REACT:R-HSA-73856	RNA Polymerase II Transcription Termination	52.6	area striata
WDR33	98	68	457	1774	2.6951765566466426	3.65117393707724e-10	2.989559834216463	1.3175321336128998e-08	REACT:R-HSA-73856	RNA Polymerase II Transcription Termination	49.9	area striata (white matter)
WDR33	98	68	457	1774	2.6951765566466426	3.65117393707724e-10	2.989559834216463	1.3175321336128998e-08	REACT:R-HSA-73856	RNA Polymerase II Transcription Termination	33.5	basal amygdala
WDR33	98	68	457	1774	2.6951765566466426	3.65117393707724e-10	2.989559834216463	1.3175321336128998e-08	REACT:R-HSA-73856	RNA Polymerase II Transcription Termination	41.9	caudate nucleus
WDR33	98	68	457	1774	2.6951765566466426	3.65117393707724e-10	2.989559834216463	1.3175321336128998e-08	REACT:R-HSA-73856	RNA Polymerase II Transcription Termination	33.0	central amygdala
WDR33	98	68	457	1774	2.6951765566466426	3.65117393707724e-10	2.989559834216463	1.3175321336128998e-08	REACT:R-HSA-73856	RNA Polymerase II Transcription Termination	46.1	centromedial thalamic nucleus
WDR33	98	68	457	1774	2.6951765566466426	3.65117393707724e-10	2.989559834216463	1.3175321336128998e-08	REACT:R-HSA-73856	RNA Polymerase II Transcription Termination	115.2	cerebellar cortex
WDR33	98	68	457	1774	2.6951765566466426	3.65117393707724e-10	2.989559834216463	1.3175321336128998e-08	REACT:R-HSA-73856	RNA Polymerase II Transcription Termination	45.8	cerebellar nuclei
WDR33	98	68	457	1774	2.6951765566466426	3.65117393707724e-10	2.989559834216463	1.3175321336128998e-08	REACT:R-HSA-73856	RNA Polymerase II Transcription Termination	54.6	cerebellar white matter
WDR33	98	68	457	1774	2.6951765566466426	3.65117393707724e-10	2.989559834216463	1.3175321336128998e-08	REACT:R-HSA-73856	RNA Polymerase II Transcription Termination	41.7	cervical spinal cord, central gray
WDR33	98	68	457	1774	2.6951765566466426	3.65117393707724e-10	2.989559834216463	1.3175321336128998e-08	REACT:R-HSA-73856	RNA Polymerase II Transcription Termination	38.4	cervical spinal cord, dorsal horn
WDR33	98	68	457	1774	2.6951765566466426	3.65117393707724e-10	2.989559834216463	1.3175321336128998e-08	REACT:R-HSA-73856	RNA Polymerase II Transcription Termination	27.9	cervical spinal cord, ventral horn
WDR33	98	68	457	1774	2.6951765566466426	3.65117393707724e-10	2.989559834216463	1.3175321336128998e-08	REACT:R-HSA-73856	RNA Polymerase II Transcription Termination	34.4	choroid plexus
WDR33	98	68	457	1774	2.6951765566466426	3.65117393707724e-10	2.989559834216463	1.3175321336128998e-08	REACT:R-HSA-73856	RNA Polymerase II Transcription Termination	41.4	claustrum
WDR33	98	68	457	1774	2.6951765566466426	3.65117393707724e-10	2.989559834216463	1.3175321336128998e-08	REACT:R-HSA-73856	RNA Polymerase II Transcription Termination	64.8	corpus callosum, genu (white matter)
WDR33	98	68	457	1774	2.6951765566466426	3.65117393707724e-10	2.989559834216463	1.3175321336128998e-08	REACT:R-HSA-73856	RNA Polymerase II Transcription Termination	57.3	corpus callosum, splenium (white matter)
WDR33	98	68	457	1774	2.6951765566466426	3.65117393707724e-10	2.989559834216463	1.3175321336128998e-08	REACT:R-HSA-73856	RNA Polymerase II Transcription Termination	35.4	corticomedial amygdala
WDR33	98	68	457	1774	2.6951765566466426	3.65117393707724e-10	2.989559834216463	1.3175321336128998e-08	REACT:R-HSA-73856	RNA Polymerase II Transcription Termination	39.4	cuneiform nucleus
WDR33	98	68	457	1774	2.6951765566466426	3.65117393707724e-10	2.989559834216463	1.3175321336128998e-08	REACT:R-HSA-73856	RNA Polymerase II Transcription Termination	36.4	dentate gyrus
WDR33	98	68	457	1774	2.6951765566466426	3.65117393707724e-10	2.989559834216463	1.3175321336128998e-08	REACT:R-HSA-73856	RNA Polymerase II Transcription Termination	36.3	dorsal cochlear nucleus
WDR33	98	68	457	1774	2.6951765566466426	3.65117393707724e-10	2.989559834216463	1.3175321336128998e-08	REACT:R-HSA-73856	RNA Polymerase II Transcription Termination	41.4	dorsal funiculus (white matter)
WDR33	98	68	457	1774	2.6951765566466426	3.65117393707724e-10	2.989559834216463	1.3175321336128998e-08	REACT:R-HSA-73856	RNA Polymerase II Transcription Termination	45.4	dorsal medullary reticular nucleus
WDR33	98	68	457	1774	2.6951765566466426	3.65117393707724e-10	2.989559834216463	1.3175321336128998e-08	REACT:R-HSA-73856	RNA Polymerase II Transcription Termination	33.5	dorsal motor vagal complex
WDR33	98	68	457	1774	2.6951765566466426	3.65117393707724e-10	2.989559834216463	1.3175321336128998e-08	REACT:R-HSA-73856	RNA Polymerase II Transcription Termination	47.3	dorsal raphe nucleus
WDR33	98	68	457	1774	2.6951765566466426	3.65117393707724e-10	2.989559834216463	1.3175321336128998e-08	REACT:R-HSA-73856	RNA Polymerase II Transcription Termination	37.3	dorsal tegmental nucleus
WDR33	98	68	457	1774	2.6951765566466426	3.65117393707724e-10	2.989559834216463	1.3175321336128998e-08	REACT:R-HSA-73856	RNA Polymerase II Transcription Termination	44.6	dorsolateral tegmental area
WDR33	98	68	457	1774	2.6951765566466426	3.65117393707724e-10	2.989559834216463	1.3175321336128998e-08	REACT:R-HSA-73856	RNA Polymerase II Transcription Termination	52.3	dorsomedial nucleus
WDR33	98	68	457	1774	2.6951765566466426	3.65117393707724e-10	2.989559834216463	1.3175321336128998e-08	REACT:R-HSA-73856	RNA Polymerase II Transcription Termination	40.6	entorhinal gyrus
WDR33	98	68	457	1774	2.6951765566466426	3.65117393707724e-10	2.989559834216463	1.3175321336128998e-08	REACT:R-HSA-73856	RNA Polymerase II Transcription Termination	113.6	flocculonodular lobe
WDR33	98	68	457	1774	2.6951765566466426	3.65117393707724e-10	2.989559834216463	1.3175321336128998e-08	REACT:R-HSA-73856	RNA Polymerase II Transcription Termination	36.9	frontal eye field
WDR33	98	68	457	1774	2.6951765566466426	3.65117393707724e-10	2.989559834216463	1.3175321336128998e-08	REACT:R-HSA-73856	RNA Polymerase II Transcription Termination	55.1	frontal operculum
WDR33	98	68	457	1774	2.6951765566466426	3.65117393707724e-10	2.989559834216463	1.3175321336128998e-08	REACT:R-HSA-73856	RNA Polymerase II Transcription Termination	45.8	fusiform gyrus
WDR33	98	68	457	1774	2.6951765566466426	3.65117393707724e-10	2.989559834216463	1.3175321336128998e-08	REACT:R-HSA-73856	RNA Polymerase II Transcription Termination	37.7	gigantocellular reticular nuclei, medullary
WDR33	98	68	457	1774	2.6951765566466426	3.65117393707724e-10	2.989559834216463	1.3175321336128998e-08	REACT:R-HSA-73856	RNA Polymerase II Transcription Termination	38.1	gigantocellular reticular nuclei, pars
WDR33	98	68	457	1774	2.6951765566466426	3.65117393707724e-10	2.989559834216463	1.3175321336128998e-08	REACT:R-HSA-73856	RNA Polymerase II Transcription Termination	39.7	globus pallidus, externus
WDR33	98	68	457	1774	2.6951765566466426	3.65117393707724e-10	2.989559834216463	1.3175321336128998e-08	REACT:R-HSA-73856	RNA Polymerase II Transcription Termination	44.9	globus pallidus, internus
WDR33	98	68	457	1774	2.6951765566466426	3.65117393707724e-10	2.989559834216463	1.3175321336128998e-08	REACT:R-HSA-73856	RNA Polymerase II Transcription Termination	40.6	habenula
WDR33	98	68	457	1774	2.6951765566466426	3.65117393707724e-10	2.989559834216463	1.3175321336128998e-08	REACT:R-HSA-73856	RNA Polymerase II Transcription Termination	37.3	hippocampus
WDR33	98	68	457	1774	2.6951765566466426	3.65117393707724e-10	2.989559834216463	1.3175321336128998e-08	REACT:R-HSA-73856	RNA Polymerase II Transcription Termination	45.8	hippocampus, CA1
WDR33	98	68	457	1774	2.6951765566466426	3.65117393707724e-10	2.989559834216463	1.3175321336128998e-08	REACT:R-HSA-73856	RNA Polymerase II Transcription Termination	43.1	hippocampus, CA2
WDR33	98	68	457	1774	2.6951765566466426	3.65117393707724e-10	2.989559834216463	1.3175321336128998e-08	REACT:R-HSA-73856	RNA Polymerase II Transcription Termination	37.4	hippocampus, CA3
WDR33	98	68	457	1774	2.6951765566466426	3.65117393707724e-10	2.989559834216463	1.3175321336128998e-08	REACT:R-HSA-73856	RNA Polymerase II Transcription Termination	49.5	inferior colliculus
WDR33	98	68	457	1774	2.6951765566466426	3.65117393707724e-10	2.989559834216463	1.3175321336128998e-08	REACT:R-HSA-73856	RNA Polymerase II Transcription Termination	36.5	inferior frontal gyrus, opercular
WDR33	98	68	457	1774	2.6951765566466426	3.65117393707724e-10	2.989559834216463	1.3175321336128998e-08	REACT:R-HSA-73856	RNA Polymerase II Transcription Termination	32.9	inferior olive
WDR33	98	68	457	1774	2.6951765566466426	3.65117393707724e-10	2.989559834216463	1.3175321336128998e-08	REACT:R-HSA-73856	RNA Polymerase II Transcription Termination	36.4	inferior parietal lobule
WDR33	98	68	457	1774	2.6951765566466426	3.65117393707724e-10	2.989559834216463	1.3175321336128998e-08	REACT:R-HSA-73856	RNA Polymerase II Transcription Termination	51.5	inferior temporal gyrus
WDR33	98	68	457	1774	2.6951765566466426	3.65117393707724e-10	2.989559834216463	1.3175321336128998e-08	REACT:R-HSA-73856	RNA Polymerase II Transcription Termination	42.3	intraparietal deep sulcus
WDR33	98	68	457	1774	2.6951765566466426	3.65117393707724e-10	2.989559834216463	1.3175321336128998e-08	REACT:R-HSA-73856	RNA Polymerase II Transcription Termination	41.7	Kolliker-Fuse nucleus
WDR33	98	68	457	1774	2.6951765566466426	3.65117393707724e-10	2.989559834216463	1.3175321336128998e-08	REACT:R-HSA-73856	RNA Polymerase II Transcription Termination	30.6	lateral amygdala
WDR33	98	68	457	1774	2.6951765566466426	3.65117393707724e-10	2.989559834216463	1.3175321336128998e-08	REACT:R-HSA-73856	RNA Polymerase II Transcription Termination	42.2	lateral funiculus (white matter)
WDR33	98	68	457	1774	2.6951765566466426	3.65117393707724e-10	2.989559834216463	1.3175321336128998e-08	REACT:R-HSA-73856	RNA Polymerase II Transcription Termination	29.4	lateral geniculate body
WDR33	98	68	457	1774	2.6951765566466426	3.65117393707724e-10	2.989559834216463	1.3175321336128998e-08	REACT:R-HSA-73856	RNA Polymerase II Transcription Termination	41.2	lateral hypothalamic area
WDR33	98	68	457	1774	2.6951765566466426	3.65117393707724e-10	2.989559834216463	1.3175321336128998e-08	REACT:R-HSA-73856	RNA Polymerase II Transcription Termination	41.5	lateral lemniscal nuclei
WDR33	98	68	457	1774	2.6951765566466426	3.65117393707724e-10	2.989559834216463	1.3175321336128998e-08	REACT:R-HSA-73856	RNA Polymerase II Transcription Termination	39.2	lateral medullary reticular nucleus
WDR33	98	68	457	1774	2.6951765566466426	3.65117393707724e-10	2.989559834216463	1.3175321336128998e-08	REACT:R-HSA-73856	RNA Polymerase II Transcription Termination	51.1	lateral parabrachial nucleus
WDR33	98	68	457	1774	2.6951765566466426	3.65117393707724e-10	2.989559834216463	1.3175321336128998e-08	REACT:R-HSA-73856	RNA Polymerase II Transcription Termination	29.3	lateral thalamic nuclei
WDR33	98	68	457	1774	2.6951765566466426	3.65117393707724e-10	2.989559834216463	1.3175321336128998e-08	REACT:R-HSA-73856	RNA Polymerase II Transcription Termination	39.0	lateral vestibular nucleus
WDR33	98	68	457	1774	2.6951765566466426	3.65117393707724e-10	2.989559834216463	1.3175321336128998e-08	REACT:R-HSA-73856	RNA Polymerase II Transcription Termination	46.9	lingual gyrus
WDR33	98	68	457	1774	2.6951765566466426	3.65117393707724e-10	2.989559834216463	1.3175321336128998e-08	REACT:R-HSA-73856	RNA Polymerase II Transcription Termination	35.1	locus coeruleus
WDR33	98	68	457	1774	2.6951765566466426	3.65117393707724e-10	2.989559834216463	1.3175321336128998e-08	REACT:R-HSA-73856	RNA Polymerase II Transcription Termination	40.1	mammillary body
WDR33	98	68	457	1774	2.6951765566466426	3.65117393707724e-10	2.989559834216463	1.3175321336128998e-08	REACT:R-HSA-73856	RNA Polymerase II Transcription Termination	31.2	medial dorsal thalamic nucleus
WDR33	98	68	457	1774	2.6951765566466426	3.65117393707724e-10	2.989559834216463	1.3175321336128998e-08	REACT:R-HSA-73856	RNA Polymerase II Transcription Termination	30.0	medial geniculate body
WDR33	98	68	457	1774	2.6951765566466426	3.65117393707724e-10	2.989559834216463	1.3175321336128998e-08	REACT:R-HSA-73856	RNA Polymerase II Transcription Termination	48.5	medial olivary nucleus
WDR33	98	68	457	1774	2.6951765566466426	3.65117393707724e-10	2.989559834216463	1.3175321336128998e-08	REACT:R-HSA-73856	RNA Polymerase II Transcription Termination	47.2	medial parabrachial nucleus
WDR33	98	68	457	1774	2.6951765566466426	3.65117393707724e-10	2.989559834216463	1.3175321336128998e-08	REACT:R-HSA-73856	RNA Polymerase II Transcription Termination	42.7	medial periolivary nuclei
WDR33	98	68	457	1774	2.6951765566466426	3.65117393707724e-10	2.989559834216463	1.3175321336128998e-08	REACT:R-HSA-73856	RNA Polymerase II Transcription Termination	36.0	medial vestibular nucleus
WDR33	98	68	457	1774	2.6951765566466426	3.65117393707724e-10	2.989559834216463	1.3175321336128998e-08	REACT:R-HSA-73856	RNA Polymerase II Transcription Termination	43.8	median raphe nucleus
WDR33	98	68	457	1774	2.6951765566466426	3.65117393707724e-10	2.989559834216463	1.3175321336128998e-08	REACT:R-HSA-73856	RNA Polymerase II Transcription Termination	31.3	middle cingulate cortex
WDR33	98	68	457	1774	2.6951765566466426	3.65117393707724e-10	2.989559834216463	1.3175321336128998e-08	REACT:R-HSA-73856	RNA Polymerase II Transcription Termination	48.8	middle temporal gyrus
WDR33	98	68	457	1774	2.6951765566466426	3.65117393707724e-10	2.989559834216463	1.3175321336128998e-08	REACT:R-HSA-73856	RNA Polymerase II Transcription Termination	34.3	motor facial nucleus
WDR33	98	68	457	1774	2.6951765566466426	3.65117393707724e-10	2.989559834216463	1.3175321336128998e-08	REACT:R-HSA-73856	RNA Polymerase II Transcription Termination	41.0	motor hypoglossal nucleus
WDR33	98	68	457	1774	2.6951765566466426	3.65117393707724e-10	2.989559834216463	1.3175321336128998e-08	REACT:R-HSA-73856	RNA Polymerase II Transcription Termination	38.2	motor trigeminal nucleus
WDR33	98	68	457	1774	2.6951765566466426	3.65117393707724e-10	2.989559834216463	1.3175321336128998e-08	REACT:R-HSA-73856	RNA Polymerase II Transcription Termination	43.6	nuclei of the trapezoid body
WDR33	98	68	457	1774	2.6951765566466426	3.65117393707724e-10	2.989559834216463	1.3175321336128998e-08	REACT:R-HSA-73856	RNA Polymerase II Transcription Termination	49.9	nucleus accumbens
WDR33	98	68	457	1774	2.6951765566466426	3.65117393707724e-10	2.989559834216463	1.3175321336128998e-08	REACT:R-HSA-73856	RNA Polymerase II Transcription Termination	49.6	nucleus ambiguus
WDR33	98	68	457	1774	2.6951765566466426	3.65117393707724e-10	2.989559834216463	1.3175321336128998e-08	REACT:R-HSA-73856	RNA Polymerase II Transcription Termination	35.2	nucleus basalis of Meynert
WDR33	98	68	457	1774	2.6951765566466426	3.65117393707724e-10	2.989559834216463	1.3175321336128998e-08	REACT:R-HSA-73856	RNA Polymerase II Transcription Termination	34.7	nucleus cuneatus
WDR33	98	68	457	1774	2.6951765566466426	3.65117393707724e-10	2.989559834216463	1.3175321336128998e-08	REACT:R-HSA-73856	RNA Polymerase II Transcription Termination	29.7	nucleus gracilis
WDR33	98	68	457	1774	2.6951765566466426	3.65117393707724e-10	2.989559834216463	1.3175321336128998e-08	REACT:R-HSA-73856	RNA Polymerase II Transcription Termination	58.0	nucleus of the diagonal band
WDR33	98	68	457	1774	2.6951765566466426	3.65117393707724e-10	2.989559834216463	1.3175321336128998e-08	REACT:R-HSA-73856	RNA Polymerase II Transcription Termination	37.4	nucleus raphe magnus
WDR33	98	68	457	1774	2.6951765566466426	3.65117393707724e-10	2.989559834216463	1.3175321336128998e-08	REACT:R-HSA-73856	RNA Polymerase II Transcription Termination	48.2	nucleus raphe obscurus
WDR33	98	68	457	1774	2.6951765566466426	3.65117393707724e-10	2.989559834216463	1.3175321336128998e-08	REACT:R-HSA-73856	RNA Polymerase II Transcription Termination	49.0	nucleus raphe pallidus
WDR33	98	68	457	1774	2.6951765566466426	3.65117393707724e-10	2.989559834216463	1.3175321336128998e-08	REACT:R-HSA-73856	RNA Polymerase II Transcription Termination	41.6	nucleus reuniens
WDR33	98	68	457	1774	2.6951765566466426	3.65117393707724e-10	2.989559834216463	1.3175321336128998e-08	REACT:R-HSA-73856	RNA Polymerase II Transcription Termination	36.9	nucleus rhomboideus
WDR33	98	68	457	1774	2.6951765566466426	3.65117393707724e-10	2.989559834216463	1.3175321336128998e-08	REACT:R-HSA-73856	RNA Polymerase II Transcription Termination	47.7	nucleus tractus solitarii
WDR33	98	68	457	1774	2.6951765566466426	3.65117393707724e-10	2.989559834216463	1.3175321336128998e-08	REACT:R-HSA-73856	RNA Polymerase II Transcription Termination	41.6	occipital cortex
WDR33	98	68	457	1774	2.6951765566466426	3.65117393707724e-10	2.989559834216463	1.3175321336128998e-08	REACT:R-HSA-73856	RNA Polymerase II Transcription Termination	44.3	occipital cortex (white matter)
WDR33	98	68	457	1774	2.6951765566466426	3.65117393707724e-10	2.989559834216463	1.3175321336128998e-08	REACT:R-HSA-73856	RNA Polymerase II Transcription Termination	42.2	olfactory area
WDR33	98	68	457	1774	2.6951765566466426	3.65117393707724e-10	2.989559834216463	1.3175321336128998e-08	REACT:R-HSA-73856	RNA Polymerase II Transcription Termination	44.5	olfactory tubercle
WDR33	98	68	457	1774	2.6951765566466426	3.65117393707724e-10	2.989559834216463	1.3175321336128998e-08	REACT:R-HSA-73856	RNA Polymerase II Transcription Termination	33.6	orbitofrontal gyrus, anterior
WDR33	98	68	457	1774	2.6951765566466426	3.65117393707724e-10	2.989559834216463	1.3175321336128998e-08	REACT:R-HSA-73856	RNA Polymerase II Transcription Termination	35.3	paracentral lobule, anterior
WDR33	98	68	457	1774	2.6951765566466426	3.65117393707724e-10	2.989559834216463	1.3175321336128998e-08	REACT:R-HSA-73856	RNA Polymerase II Transcription Termination	34.5	paracentral lobule, posterior
WDR33	98	68	457	1774	2.6951765566466426	3.65117393707724e-10	2.989559834216463	1.3175321336128998e-08	REACT:R-HSA-73856	RNA Polymerase II Transcription Termination	38.0	parahippocampal cortex
WDR33	98	68	457	1774	2.6951765566466426	3.65117393707724e-10	2.989559834216463	1.3175321336128998e-08	REACT:R-HSA-73856	RNA Polymerase II Transcription Termination	65.2	parahippocampal cortex (white matter)
WDR33	98	68	457	1774	2.6951765566466426	3.65117393707724e-10	2.989559834216463	1.3175321336128998e-08	REACT:R-HSA-73856	RNA Polymerase II Transcription Termination	47.7	paramedian reticular nucleus
WDR33	98	68	457	1774	2.6951765566466426	3.65117393707724e-10	2.989559834216463	1.3175321336128998e-08	REACT:R-HSA-73856	RNA Polymerase II Transcription Termination	42.7	paraventricular nucleus
WDR33	98	68	457	1774	2.6951765566466426	3.65117393707724e-10	2.989559834216463	1.3175321336128998e-08	REACT:R-HSA-73856	RNA Polymerase II Transcription Termination	30.6	parietal operculum
WDR33	98	68	457	1774	2.6951765566466426	3.65117393707724e-10	2.989559834216463	1.3175321336128998e-08	REACT:R-HSA-73856	RNA Polymerase II Transcription Termination	48.1	parieto-insular cortex
WDR33	98	68	457	1774	2.6951765566466426	3.65117393707724e-10	2.989559834216463	1.3175321336128998e-08	REACT:R-HSA-73856	RNA Polymerase II Transcription Termination	39.0	parieto-occipital transitional area
WDR33	98	68	457	1774	2.6951765566466426	3.65117393707724e-10	2.989559834216463	1.3175321336128998e-08	REACT:R-HSA-73856	RNA Polymerase II Transcription Termination	60.4	parieto-temporal junction (white matter)
WDR33	98	68	457	1774	2.6951765566466426	3.65117393707724e-10	2.989559834216463	1.3175321336128998e-08	REACT:R-HSA-73856	RNA Polymerase II Transcription Termination	41.4	parvicellular reticular nuclei
WDR33	98	68	457	1774	2.6951765566466426	3.65117393707724e-10	2.989559834216463	1.3175321336128998e-08	REACT:R-HSA-73856	RNA Polymerase II Transcription Termination	39.3	parvicellular reticular nuclei, medullary
WDR33	98	68	457	1774	2.6951765566466426	3.65117393707724e-10	2.989559834216463	1.3175321336128998e-08	REACT:R-HSA-73856	RNA Polymerase II Transcription Termination	42.8	pedunculopontine tegmental nucleus
WDR33	98	68	457	1774	2.6951765566466426	3.65117393707724e-10	2.989559834216463	1.3175321336128998e-08	REACT:R-HSA-73856	RNA Polymerase II Transcription Termination	31.5	periaquaductal grey, anterior
WDR33	98	68	457	1774	2.6951765566466426	3.65117393707724e-10	2.989559834216463	1.3175321336128998e-08	REACT:R-HSA-73856	RNA Polymerase II Transcription Termination	48.0	periaquaductal grey, dorsal
WDR33	98	68	457	1774	2.6951765566466426	3.65117393707724e-10	2.989559834216463	1.3175321336128998e-08	REACT:R-HSA-73856	RNA Polymerase II Transcription Termination	47.1	periaquaductal grey, lateral
WDR33	98	68	457	1774	2.6951765566466426	3.65117393707724e-10	2.989559834216463	1.3175321336128998e-08	REACT:R-HSA-73856	RNA Polymerase II Transcription Termination	54.9	perirhinal gyrus
WDR33	98	68	457	1774	2.6951765566466426	3.65117393707724e-10	2.989559834216463	1.3175321336128998e-08	REACT:R-HSA-73856	RNA Polymerase II Transcription Termination	44.2	peritrigeminal nucleus
WDR33	98	68	457	1774	2.6951765566466426	3.65117393707724e-10	2.989559834216463	1.3175321336128998e-08	REACT:R-HSA-73856	RNA Polymerase II Transcription Termination	42.5	piriform cortex
WDR33	98	68	457	1774	2.6951765566466426	3.65117393707724e-10	2.989559834216463	1.3175321336128998e-08	REACT:R-HSA-73856	RNA Polymerase II Transcription Termination	44.8	pontine nuclei
WDR33	98	68	457	1774	2.6951765566466426	3.65117393707724e-10	2.989559834216463	1.3175321336128998e-08	REACT:R-HSA-73856	RNA Polymerase II Transcription Termination	49.3	pontine raphe nucleus
WDR33	98	68	457	1774	2.6951765566466426	3.65117393707724e-10	2.989559834216463	1.3175321336128998e-08	REACT:R-HSA-73856	RNA Polymerase II Transcription Termination	23.4	postcentral gyrus
WDR33	98	68	457	1774	2.6951765566466426	3.65117393707724e-10	2.989559834216463	1.3175321336128998e-08	REACT:R-HSA-73856	RNA Polymerase II Transcription Termination	39.6	postcentral gyrus, dorsal
WDR33	98	68	457	1774	2.6951765566466426	3.65117393707724e-10	2.989559834216463	1.3175321336128998e-08	REACT:R-HSA-73856	RNA Polymerase II Transcription Termination	46.1	postcentral gyrus, middle
WDR33	98	68	457	1774	2.6951765566466426	3.65117393707724e-10	2.989559834216463	1.3175321336128998e-08	REACT:R-HSA-73856	RNA Polymerase II Transcription Termination	45.0	postcentral gyrus, ventral
WDR33	98	68	457	1774	2.6951765566466426	3.65117393707724e-10	2.989559834216463	1.3175321336128998e-08	REACT:R-HSA-73856	RNA Polymerase II Transcription Termination	24.9	posterior cingulate cortex
WDR33	98	68	457	1774	2.6951765566466426	3.65117393707724e-10	2.989559834216463	1.3175321336128998e-08	REACT:R-HSA-73856	RNA Polymerase II Transcription Termination	30.8	posterior cingulate cortex, dorsal
WDR33	98	68	457	1774	2.6951765566466426	3.65117393707724e-10	2.989559834216463	1.3175321336128998e-08	REACT:R-HSA-73856	RNA Polymerase II Transcription Termination	38.3	posterior cingulate cortex, ventral
WDR33	98	68	457	1774	2.6951765566466426	3.65117393707724e-10	2.989559834216463	1.3175321336128998e-08	REACT:R-HSA-73856	RNA Polymerase II Transcription Termination	45.7	posterior insular cortex
WDR33	98	68	457	1774	2.6951765566466426	3.65117393707724e-10	2.989559834216463	1.3175321336128998e-08	REACT:R-HSA-73856	RNA Polymerase II Transcription Termination	22.5	posterior thalamic nucleus
WDR33	98	68	457	1774	2.6951765566466426	3.65117393707724e-10	2.989559834216463	1.3175321336128998e-08	REACT:R-HSA-73856	RNA Polymerase II Transcription Termination	47.1	posteroventral cochlear nucleus
WDR33	98	68	457	1774	2.6951765566466426	3.65117393707724e-10	2.989559834216463	1.3175321336128998e-08	REACT:R-HSA-73856	RNA Polymerase II Transcription Termination	25.4	precentral gyrus
WDR33	98	68	457	1774	2.6951765566466426	3.65117393707724e-10	2.989559834216463	1.3175321336128998e-08	REACT:R-HSA-73856	RNA Polymerase II Transcription Termination	32.8	precentral gyrus, dorsal
WDR33	98	68	457	1774	2.6951765566466426	3.65117393707724e-10	2.989559834216463	1.3175321336128998e-08	REACT:R-HSA-73856	RNA Polymerase II Transcription Termination	41.8	precentral gyrus, middle
WDR33	98	68	457	1774	2.6951765566466426	3.65117393707724e-10	2.989559834216463	1.3175321336128998e-08	REACT:R-HSA-73856	RNA Polymerase II Transcription Termination	35.6	precentral gyrus, ventral
WDR33	98	68	457	1774	2.6951765566466426	3.65117393707724e-10	2.989559834216463	1.3175321336128998e-08	REACT:R-HSA-73856	RNA Polymerase II Transcription Termination	38.6	precuneus
WDR33	98	68	457	1774	2.6951765566466426	3.65117393707724e-10	2.989559834216463	1.3175321336128998e-08	REACT:R-HSA-73856	RNA Polymerase II Transcription Termination	40.8	premotor cortex, dorsal
WDR33	98	68	457	1774	2.6951765566466426	3.65117393707724e-10	2.989559834216463	1.3175321336128998e-08	REACT:R-HSA-73856	RNA Polymerase II Transcription Termination	41.0	premotor cortex, ventral
WDR33	98	68	457	1774	2.6951765566466426	3.65117393707724e-10	2.989559834216463	1.3175321336128998e-08	REACT:R-HSA-73856	RNA Polymerase II Transcription Termination	51.9	preoptic area
WDR33	98	68	457	1774	2.6951765566466426	3.65117393707724e-10	2.989559834216463	1.3175321336128998e-08	REACT:R-HSA-73856	RNA Polymerase II Transcription Termination	40.9	prepositus hypoglossal nucleus
WDR33	98	68	457	1774	2.6951765566466426	3.65117393707724e-10	2.989559834216463	1.3175321336128998e-08	REACT:R-HSA-73856	RNA Polymerase II Transcription Termination	38.3	pretectal area
WDR33	98	68	457	1774	2.6951765566466426	3.65117393707724e-10	2.989559834216463	1.3175321336128998e-08	REACT:R-HSA-73856	RNA Polymerase II Transcription Termination	43.6	principal sensory trigeminal nucleus
WDR33	98	68	457	1774	2.6951765566466426	3.65117393707724e-10	2.989559834216463	1.3175321336128998e-08	REACT:R-HSA-73856	RNA Polymerase II Transcription Termination	31.6	pulvinar
WDR33	98	68	457	1774	2.6951765566466426	3.65117393707724e-10	2.989559834216463	1.3175321336128998e-08	REACT:R-HSA-73856	RNA Polymerase II Transcription Termination	40.8	putamen
WDR33	98	68	457	1774	2.6951765566466426	3.65117393707724e-10	2.989559834216463	1.3175321336128998e-08	REACT:R-HSA-73856	RNA Polymerase II Transcription Termination	35.2	red nucleus
WDR33	98	68	457	1774	2.6951765566466426	3.65117393707724e-10	2.989559834216463	1.3175321336128998e-08	REACT:R-HSA-73856	RNA Polymerase II Transcription Termination	36.8	reticular pontine nucleus, caudal
WDR33	98	68	457	1774	2.6951765566466426	3.65117393707724e-10	2.989559834216463	1.3175321336128998e-08	REACT:R-HSA-73856	RNA Polymerase II Transcription Termination	43.2	reticular pontine nucleus, oral
WDR33	98	68	457	1774	2.6951765566466426	3.65117393707724e-10	2.989559834216463	1.3175321336128998e-08	REACT:R-HSA-73856	RNA Polymerase II Transcription Termination	29.9	reticulotegmental nucleus
WDR33	98	68	457	1774	2.6951765566466426	3.65117393707724e-10	2.989559834216463	1.3175321336128998e-08	REACT:R-HSA-73856	RNA Polymerase II Transcription Termination	43.1	retrosplenial cortex
WDR33	98	68	457	1774	2.6951765566466426	3.65117393707724e-10	2.989559834216463	1.3175321336128998e-08	REACT:R-HSA-73856	RNA Polymerase II Transcription Termination	51.8	septal nuclei
WDR33	98	68	457	1774	2.6951765566466426	3.65117393707724e-10	2.989559834216463	1.3175321336128998e-08	REACT:R-HSA-73856	RNA Polymerase II Transcription Termination	27.9	somatomor cortex, precentral gyrus (white matter)
WDR33	98	68	457	1774	2.6951765566466426	3.65117393707724e-10	2.989559834216463	1.3175321336128998e-08	REACT:R-HSA-73856	RNA Polymerase II Transcription Termination	31.7	somatosensory cortex, postcentral gyrus, ventral (white matter)
WDR33	98	68	457	1774	2.6951765566466426	3.65117393707724e-10	2.989559834216463	1.3175321336128998e-08	REACT:R-HSA-73856	RNA Polymerase II Transcription Termination	33.8	spinal trigeminal nucleus, caudal
WDR33	98	68	457	1774	2.6951765566466426	3.65117393707724e-10	2.989559834216463	1.3175321336128998e-08	REACT:R-HSA-73856	RNA Polymerase II Transcription Termination	40.1	spinal trigeminal nucleus, interpolar
WDR33	98	68	457	1774	2.6951765566466426	3.65117393707724e-10	2.989559834216463	1.3175321336128998e-08	REACT:R-HSA-73856	RNA Polymerase II Transcription Termination	47.4	spinal trigeminal nucleus, oral
WDR33	98	68	457	1774	2.6951765566466426	3.65117393707724e-10	2.989559834216463	1.3175321336128998e-08	REACT:R-HSA-73856	RNA Polymerase II Transcription Termination	37.8	spinal vestibular nucleus
WDR33	98	68	457	1774	2.6951765566466426	3.65117393707724e-10	2.989559834216463	1.3175321336128998e-08	REACT:R-HSA-73856	RNA Polymerase II Transcription Termination	51.3	stria terminalis, bed nucleus
WDR33	98	68	457	1774	2.6951765566466426	3.65117393707724e-10	2.989559834216463	1.3175321336128998e-08	REACT:R-HSA-73856	RNA Polymerase II Transcription Termination	42.3	subcentral gyrus, S2
WDR33	98	68	457	1774	2.6951765566466426	3.65117393707724e-10	2.989559834216463	1.3175321336128998e-08	REACT:R-HSA-73856	RNA Polymerase II Transcription Termination	43.0	subcoeruleus area
WDR33	98	68	457	1774	2.6951765566466426	3.65117393707724e-10	2.989559834216463	1.3175321336128998e-08	REACT:R-HSA-73856	RNA Polymerase II Transcription Termination	42.8	subiculum
WDR33	98	68	457	1774	2.6951765566466426	3.65117393707724e-10	2.989559834216463	1.3175321336128998e-08	REACT:R-HSA-73856	RNA Polymerase II Transcription Termination	31.1	substantia nigra
WDR33	98	68	457	1774	2.6951765566466426	3.65117393707724e-10	2.989559834216463	1.3175321336128998e-08	REACT:R-HSA-73856	RNA Polymerase II Transcription Termination	38.2	subthalamic nucleus
WDR33	98	68	457	1774	2.6951765566466426	3.65117393707724e-10	2.989559834216463	1.3175321336128998e-08	REACT:R-HSA-73856	RNA Polymerase II Transcription Termination	38.5	superior colliculus
WDR33	98	68	457	1774	2.6951765566466426	3.65117393707724e-10	2.989559834216463	1.3175321336128998e-08	REACT:R-HSA-73856	RNA Polymerase II Transcription Termination	43.0	superior olive
WDR33	98	68	457	1774	2.6951765566466426	3.65117393707724e-10	2.989559834216463	1.3175321336128998e-08	REACT:R-HSA-73856	RNA Polymerase II Transcription Termination	45.1	superior parietal lobule
WDR33	98	68	457	1774	2.6951765566466426	3.65117393707724e-10	2.989559834216463	1.3175321336128998e-08	REACT:R-HSA-73856	RNA Polymerase II Transcription Termination	50.0	superior temporal gyrus
WDR33	98	68	457	1774	2.6951765566466426	3.65117393707724e-10	2.989559834216463	1.3175321336128998e-08	REACT:R-HSA-73856	RNA Polymerase II Transcription Termination	43.1	superior vestibular nucleus
WDR33	98	68	457	1774	2.6951765566466426	3.65117393707724e-10	2.989559834216463	1.3175321336128998e-08	REACT:R-HSA-73856	RNA Polymerase II Transcription Termination	35.7	supplementary motor cortex
WDR33	98	68	457	1774	2.6951765566466426	3.65117393707724e-10	2.989559834216463	1.3175321336128998e-08	REACT:R-HSA-73856	RNA Polymerase II Transcription Termination	48.3	supramarginal gyrus
WDR33	98	68	457	1774	2.6951765566466426	3.65117393707724e-10	2.989559834216463	1.3175321336128998e-08	REACT:R-HSA-73856	RNA Polymerase II Transcription Termination	47.2	supraoptic nucleus
WDR33	98	68	457	1774	2.6951765566466426	3.65117393707724e-10	2.989559834216463	1.3175321336128998e-08	REACT:R-HSA-73856	RNA Polymerase II Transcription Termination	45.0	temporal pole
WDR33	98	68	457	1774	2.6951765566466426	3.65117393707724e-10	2.989559834216463	1.3175321336128998e-08	REACT:R-HSA-73856	RNA Polymerase II Transcription Termination	52.6	temporal white matter
WDR33	98	68	457	1774	2.6951765566466426	3.65117393707724e-10	2.989559834216463	1.3175321336128998e-08	REACT:R-HSA-73856	RNA Polymerase II Transcription Termination	44.1	temporo-insular cortex, parainsular gyrus
WDR33	98	68	457	1774	2.6951765566466426	3.65117393707724e-10	2.989559834216463	1.3175321336128998e-08	REACT:R-HSA-73856	RNA Polymerase II Transcription Termination	53.7	temporo-occipital transitional zone
WDR33	98	68	457	1774	2.6951765566466426	3.65117393707724e-10	2.989559834216463	1.3175321336128998e-08	REACT:R-HSA-73856	RNA Polymerase II Transcription Termination	52.9	transversal temporal gyrus, anterior
WDR33	98	68	457	1774	2.6951765566466426	3.65117393707724e-10	2.989559834216463	1.3175321336128998e-08	REACT:R-HSA-73856	RNA Polymerase II Transcription Termination	49.6	transversal temporal gyrus, posterior
WDR33	98	68	457	1774	2.6951765566466426	3.65117393707724e-10	2.989559834216463	1.3175321336128998e-08	REACT:R-HSA-73856	RNA Polymerase II Transcription Termination	45.9	ventral medullary reticular nucleus
WDR33	98	68	457	1774	2.6951765566466426	3.65117393707724e-10	2.989559834216463	1.3175321336128998e-08	REACT:R-HSA-73856	RNA Polymerase II Transcription Termination	43.3	ventral periolivary nuclei
WDR33	98	68	457	1774	2.6951765566466426	3.65117393707724e-10	2.989559834216463	1.3175321336128998e-08	REACT:R-HSA-73856	RNA Polymerase II Transcription Termination	31.6	ventral posterolateral thalamic nucleus
WDR33	98	68	457	1774	2.6951765566466426	3.65117393707724e-10	2.989559834216463	1.3175321336128998e-08	REACT:R-HSA-73856	RNA Polymerase II Transcription Termination	37.1	ventral posteromedial thalamic nucleus
WDR33	98	68	457	1774	2.6951765566466426	3.65117393707724e-10	2.989559834216463	1.3175321336128998e-08	REACT:R-HSA-73856	RNA Polymerase II Transcription Termination	41.9	ventral tegmental area
WDR33	98	68	457	1774	2.6951765566466426	3.65117393707724e-10	2.989559834216463	1.3175321336128998e-08	REACT:R-HSA-73856	RNA Polymerase II Transcription Termination	34.2	ventral thalamic nuclei
WDR33	98	68	457	1774	2.6951765566466426	3.65117393707724e-10	2.989559834216463	1.3175321336128998e-08	REACT:R-HSA-73856	RNA Polymerase II Transcription Termination	40.9	ventrolateral medulla, A1-C1 cell groups
WDR33	98	68	457	1774	2.6951765566466426	3.65117393707724e-10	2.989559834216463	1.3175321336128998e-08	REACT:R-HSA-73856	RNA Polymerase II Transcription Termination	37.1	ventrolateral tegmental area, A5 NE cell group
WDR33	98	68	457	1774	2.6951765566466426	3.65117393707724e-10	2.989559834216463	1.3175321336128998e-08	REACT:R-HSA-73856	RNA Polymerase II Transcription Termination	55.9	ventromedial nucleus
WDR33	98	68	457	1774	2.6951765566466426	3.65117393707724e-10	2.989559834216463	1.3175321336128998e-08	REACT:R-HSA-73856	RNA Polymerase II Transcription Termination	105.4	vermis
WDR33	98	68	457	1774	2.6951765566466426	3.65117393707724e-10	2.989559834216463	1.3175321336128998e-08	REACT:R-HSA-73856	RNA Polymerase II Transcription Termination	37.3	zona incerta
WDR33	98	68	457	1774	2.6951765566466426	3.65117393707724e-10	2.989559834216463	1.3175321336128998e-08	REACT:R-HSA-159231	Transport of Mature mRNA Derived from an Intronless Transcript	30.8	amygdala
WDR33	98	68	457	1774	2.6951765566466426	3.65117393707724e-10	2.989559834216463	1.3175321336128998e-08	REACT:R-HSA-159231	Transport of Mature mRNA Derived from an Intronless Transcript	48.6	angular gyrus
WDR33	98	68	457	1774	2.6951765566466426	3.65117393707724e-10	2.989559834216463	1.3175321336128998e-08	REACT:R-HSA-159231	Transport of Mature mRNA Derived from an Intronless Transcript	67.5	angular gyrus (white matter)
WDR33	98	68	457	1774	2.6951765566466426	3.65117393707724e-10	2.989559834216463	1.3175321336128998e-08	REACT:R-HSA-159231	Transport of Mature mRNA Derived from an Intronless Transcript	32.7	anterior cingulate cortex, supragenual-dorsal
WDR33	98	68	457	1774	2.6951765566466426	3.65117393707724e-10	2.989559834216463	1.3175321336128998e-08	REACT:R-HSA-159231	Transport of Mature mRNA Derived from an Intronless Transcript	32.2	anterior cingulate cortex, supragenual-ventral
WDR33	98	68	457	1774	2.6951765566466426	3.65117393707724e-10	2.989559834216463	1.3175321336128998e-08	REACT:R-HSA-159231	Transport of Mature mRNA Derived from an Intronless Transcript	49.6	anterior cochlear nucleus, ventral
WDR33	98	68	457	1774	2.6951765566466426	3.65117393707724e-10	2.989559834216463	1.3175321336128998e-08	REACT:R-HSA-159231	Transport of Mature mRNA Derived from an Intronless Transcript	43.9	anterior funiculus (white matter)
WDR33	98	68	457	1774	2.6951765566466426	3.65117393707724e-10	2.989559834216463	1.3175321336128998e-08	REACT:R-HSA-159231	Transport of Mature mRNA Derived from an Intronless Transcript	43.7	anterior insular cortex, dorsal
WDR33	98	68	457	1774	2.6951765566466426	3.65117393707724e-10	2.989559834216463	1.3175321336128998e-08	REACT:R-HSA-159231	Transport of Mature mRNA Derived from an Intronless Transcript	52.3	anterior insular cortex, ventral
WDR33	98	68	457	1774	2.6951765566466426	3.65117393707724e-10	2.989559834216463	1.3175321336128998e-08	REACT:R-HSA-159231	Transport of Mature mRNA Derived from an Intronless Transcript	32.3	anterior thalamic nucleus, ventral
WDR33	98	68	457	1774	2.6951765566466426	3.65117393707724e-10	2.989559834216463	1.3175321336128998e-08	REACT:R-HSA-159231	Transport of Mature mRNA Derived from an Intronless Transcript	48.3	arcuate nucleus
WDR33	98	68	457	1774	2.6951765566466426	3.65117393707724e-10	2.989559834216463	1.3175321336128998e-08	REACT:R-HSA-159231	Transport of Mature mRNA Derived from an Intronless Transcript	42.2	area parastriata, inferior
WDR33	98	68	457	1774	2.6951765566466426	3.65117393707724e-10	2.989559834216463	1.3175321336128998e-08	REACT:R-HSA-159231	Transport of Mature mRNA Derived from an Intronless Transcript	46.8	area parastriata, parietal
WDR33	98	68	457	1774	2.6951765566466426	3.65117393707724e-10	2.989559834216463	1.3175321336128998e-08	REACT:R-HSA-159231	Transport of Mature mRNA Derived from an Intronless Transcript	31.2	area parastriata, superior
WDR33	98	68	457	1774	2.6951765566466426	3.65117393707724e-10	2.989559834216463	1.3175321336128998e-08	REACT:R-HSA-159231	Transport of Mature mRNA Derived from an Intronless Transcript	43.7	area parastriata, temporal
WDR33	98	68	457	1774	2.6951765566466426	3.65117393707724e-10	2.989559834216463	1.3175321336128998e-08	REACT:R-HSA-159231	Transport of Mature mRNA Derived from an Intronless Transcript	37.9	area postrema
WDR33	98	68	457	1774	2.6951765566466426	3.65117393707724e-10	2.989559834216463	1.3175321336128998e-08	REACT:R-HSA-159231	Transport of Mature mRNA Derived from an Intronless Transcript	52.6	area striata
WDR33	98	68	457	1774	2.6951765566466426	3.65117393707724e-10	2.989559834216463	1.3175321336128998e-08	REACT:R-HSA-159231	Transport of Mature mRNA Derived from an Intronless Transcript	49.9	area striata (white matter)
WDR33	98	68	457	1774	2.6951765566466426	3.65117393707724e-10	2.989559834216463	1.3175321336128998e-08	REACT:R-HSA-159231	Transport of Mature mRNA Derived from an Intronless Transcript	33.5	basal amygdala
WDR33	98	68	457	1774	2.6951765566466426	3.65117393707724e-10	2.989559834216463	1.3175321336128998e-08	REACT:R-HSA-159231	Transport of Mature mRNA Derived from an Intronless Transcript	41.9	caudate nucleus
WDR33	98	68	457	1774	2.6951765566466426	3.65117393707724e-10	2.989559834216463	1.3175321336128998e-08	REACT:R-HSA-159231	Transport of Mature mRNA Derived from an Intronless Transcript	33.0	central amygdala
WDR33	98	68	457	1774	2.6951765566466426	3.65117393707724e-10	2.989559834216463	1.3175321336128998e-08	REACT:R-HSA-159231	Transport of Mature mRNA Derived from an Intronless Transcript	46.1	centromedial thalamic nucleus
WDR33	98	68	457	1774	2.6951765566466426	3.65117393707724e-10	2.989559834216463	1.3175321336128998e-08	REACT:R-HSA-159231	Transport of Mature mRNA Derived from an Intronless Transcript	115.2	cerebellar cortex
WDR33	98	68	457	1774	2.6951765566466426	3.65117393707724e-10	2.989559834216463	1.3175321336128998e-08	REACT:R-HSA-159231	Transport of Mature mRNA Derived from an Intronless Transcript	45.8	cerebellar nuclei
WDR33	98	68	457	1774	2.6951765566466426	3.65117393707724e-10	2.989559834216463	1.3175321336128998e-08	REACT:R-HSA-159231	Transport of Mature mRNA Derived from an Intronless Transcript	54.6	cerebellar white matter
WDR33	98	68	457	1774	2.6951765566466426	3.65117393707724e-10	2.989559834216463	1.3175321336128998e-08	REACT:R-HSA-159231	Transport of Mature mRNA Derived from an Intronless Transcript	41.7	cervical spinal cord, central gray
WDR33	98	68	457	1774	2.6951765566466426	3.65117393707724e-10	2.989559834216463	1.3175321336128998e-08	REACT:R-HSA-159231	Transport of Mature mRNA Derived from an Intronless Transcript	38.4	cervical spinal cord, dorsal horn
WDR33	98	68	457	1774	2.6951765566466426	3.65117393707724e-10	2.989559834216463	1.3175321336128998e-08	REACT:R-HSA-159231	Transport of Mature mRNA Derived from an Intronless Transcript	27.9	cervical spinal cord, ventral horn
WDR33	98	68	457	1774	2.6951765566466426	3.65117393707724e-10	2.989559834216463	1.3175321336128998e-08	REACT:R-HSA-159231	Transport of Mature mRNA Derived from an Intronless Transcript	34.4	choroid plexus
WDR33	98	68	457	1774	2.6951765566466426	3.65117393707724e-10	2.989559834216463	1.3175321336128998e-08	REACT:R-HSA-159231	Transport of Mature mRNA Derived from an Intronless Transcript	41.4	claustrum
WDR33	98	68	457	1774	2.6951765566466426	3.65117393707724e-10	2.989559834216463	1.3175321336128998e-08	REACT:R-HSA-159231	Transport of Mature mRNA Derived from an Intronless Transcript	64.8	corpus callosum, genu (white matter)
WDR33	98	68	457	1774	2.6951765566466426	3.65117393707724e-10	2.989559834216463	1.3175321336128998e-08	REACT:R-HSA-159231	Transport of Mature mRNA Derived from an Intronless Transcript	57.3	corpus callosum, splenium (white matter)
WDR33	98	68	457	1774	2.6951765566466426	3.65117393707724e-10	2.989559834216463	1.3175321336128998e-08	REACT:R-HSA-159231	Transport of Mature mRNA Derived from an Intronless Transcript	35.4	corticomedial amygdala
WDR33	98	68	457	1774	2.6951765566466426	3.65117393707724e-10	2.989559834216463	1.3175321336128998e-08	REACT:R-HSA-159231	Transport of Mature mRNA Derived from an Intronless Transcript	39.4	cuneiform nucleus
WDR33	98	68	457	1774	2.6951765566466426	3.65117393707724e-10	2.989559834216463	1.3175321336128998e-08	REACT:R-HSA-159231	Transport of Mature mRNA Derived from an Intronless Transcript	36.4	dentate gyrus
WDR33	98	68	457	1774	2.6951765566466426	3.65117393707724e-10	2.989559834216463	1.3175321336128998e-08	REACT:R-HSA-159231	Transport of Mature mRNA Derived from an Intronless Transcript	36.3	dorsal cochlear nucleus
WDR33	98	68	457	1774	2.6951765566466426	3.65117393707724e-10	2.989559834216463	1.3175321336128998e-08	REACT:R-HSA-159231	Transport of Mature mRNA Derived from an Intronless Transcript	41.4	dorsal funiculus (white matter)
WDR33	98	68	457	1774	2.6951765566466426	3.65117393707724e-10	2.989559834216463	1.3175321336128998e-08	REACT:R-HSA-159231	Transport of Mature mRNA Derived from an Intronless Transcript	45.4	dorsal medullary reticular nucleus
WDR33	98	68	457	1774	2.6951765566466426	3.65117393707724e-10	2.989559834216463	1.3175321336128998e-08	REACT:R-HSA-159231	Transport of Mature mRNA Derived from an Intronless Transcript	33.5	dorsal motor vagal complex
WDR33	98	68	457	1774	2.6951765566466426	3.65117393707724e-10	2.989559834216463	1.3175321336128998e-08	REACT:R-HSA-159231	Transport of Mature mRNA Derived from an Intronless Transcript	47.3	dorsal raphe nucleus
WDR33	98	68	457	1774	2.6951765566466426	3.65117393707724e-10	2.989559834216463	1.3175321336128998e-08	REACT:R-HSA-159231	Transport of Mature mRNA Derived from an Intronless Transcript	37.3	dorsal tegmental nucleus
WDR33	98	68	457	1774	2.6951765566466426	3.65117393707724e-10	2.989559834216463	1.3175321336128998e-08	REACT:R-HSA-159231	Transport of Mature mRNA Derived from an Intronless Transcript	44.6	dorsolateral tegmental area
WDR33	98	68	457	1774	2.6951765566466426	3.65117393707724e-10	2.989559834216463	1.3175321336128998e-08	REACT:R-HSA-159231	Transport of Mature mRNA Derived from an Intronless Transcript	52.3	dorsomedial nucleus
WDR33	98	68	457	1774	2.6951765566466426	3.65117393707724e-10	2.989559834216463	1.3175321336128998e-08	REACT:R-HSA-159231	Transport of Mature mRNA Derived from an Intronless Transcript	40.6	entorhinal gyrus
WDR33	98	68	457	1774	2.6951765566466426	3.65117393707724e-10	2.989559834216463	1.3175321336128998e-08	REACT:R-HSA-159231	Transport of Mature mRNA Derived from an Intronless Transcript	113.6	flocculonodular lobe
WDR33	98	68	457	1774	2.6951765566466426	3.65117393707724e-10	2.989559834216463	1.3175321336128998e-08	REACT:R-HSA-159231	Transport of Mature mRNA Derived from an Intronless Transcript	36.9	frontal eye field
WDR33	98	68	457	1774	2.6951765566466426	3.65117393707724e-10	2.989559834216463	1.3175321336128998e-08	REACT:R-HSA-159231	Transport of Mature mRNA Derived from an Intronless Transcript	55.1	frontal operculum
WDR33	98	68	457	1774	2.6951765566466426	3.65117393707724e-10	2.989559834216463	1.3175321336128998e-08	REACT:R-HSA-159231	Transport of Mature mRNA Derived from an Intronless Transcript	45.8	fusiform gyrus
WDR33	98	68	457	1774	2.6951765566466426	3.65117393707724e-10	2.989559834216463	1.3175321336128998e-08	REACT:R-HSA-159231	Transport of Mature mRNA Derived from an Intronless Transcript	37.7	gigantocellular reticular nuclei, medullary
WDR33	98	68	457	1774	2.6951765566466426	3.65117393707724e-10	2.989559834216463	1.3175321336128998e-08	REACT:R-HSA-159231	Transport of Mature mRNA Derived from an Intronless Transcript	38.1	gigantocellular reticular nuclei, pars
WDR33	98	68	457	1774	2.6951765566466426	3.65117393707724e-10	2.989559834216463	1.3175321336128998e-08	REACT:R-HSA-159231	Transport of Mature mRNA Derived from an Intronless Transcript	39.7	globus pallidus, externus
WDR33	98	68	457	1774	2.6951765566466426	3.65117393707724e-10	2.989559834216463	1.3175321336128998e-08	REACT:R-HSA-159231	Transport of Mature mRNA Derived from an Intronless Transcript	44.9	globus pallidus, internus
WDR33	98	68	457	1774	2.6951765566466426	3.65117393707724e-10	2.989559834216463	1.3175321336128998e-08	REACT:R-HSA-159231	Transport of Mature mRNA Derived from an Intronless Transcript	40.6	habenula
WDR33	98	68	457	1774	2.6951765566466426	3.65117393707724e-10	2.989559834216463	1.3175321336128998e-08	REACT:R-HSA-159231	Transport of Mature mRNA Derived from an Intronless Transcript	37.3	hippocampus
WDR33	98	68	457	1774	2.6951765566466426	3.65117393707724e-10	2.989559834216463	1.3175321336128998e-08	REACT:R-HSA-159231	Transport of Mature mRNA Derived from an Intronless Transcript	45.8	hippocampus, CA1
WDR33	98	68	457	1774	2.6951765566466426	3.65117393707724e-10	2.989559834216463	1.3175321336128998e-08	REACT:R-HSA-159231	Transport of Mature mRNA Derived from an Intronless Transcript	43.1	hippocampus, CA2
WDR33	98	68	457	1774	2.6951765566466426	3.65117393707724e-10	2.989559834216463	1.3175321336128998e-08	REACT:R-HSA-159231	Transport of Mature mRNA Derived from an Intronless Transcript	37.4	hippocampus, CA3
WDR33	98	68	457	1774	2.6951765566466426	3.65117393707724e-10	2.989559834216463	1.3175321336128998e-08	REACT:R-HSA-159231	Transport of Mature mRNA Derived from an Intronless Transcript	49.5	inferior colliculus
WDR33	98	68	457	1774	2.6951765566466426	3.65117393707724e-10	2.989559834216463	1.3175321336128998e-08	REACT:R-HSA-159231	Transport of Mature mRNA Derived from an Intronless Transcript	36.5	inferior frontal gyrus, opercular
WDR33	98	68	457	1774	2.6951765566466426	3.65117393707724e-10	2.989559834216463	1.3175321336128998e-08	REACT:R-HSA-159231	Transport of Mature mRNA Derived from an Intronless Transcript	32.9	inferior olive
WDR33	98	68	457	1774	2.6951765566466426	3.65117393707724e-10	2.989559834216463	1.3175321336128998e-08	REACT:R-HSA-159231	Transport of Mature mRNA Derived from an Intronless Transcript	36.4	inferior parietal lobule
WDR33	98	68	457	1774	2.6951765566466426	3.65117393707724e-10	2.989559834216463	1.3175321336128998e-08	REACT:R-HSA-159231	Transport of Mature mRNA Derived from an Intronless Transcript	51.5	inferior temporal gyrus
WDR33	98	68	457	1774	2.6951765566466426	3.65117393707724e-10	2.989559834216463	1.3175321336128998e-08	REACT:R-HSA-159231	Transport of Mature mRNA Derived from an Intronless Transcript	42.3	intraparietal deep sulcus
WDR33	98	68	457	1774	2.6951765566466426	3.65117393707724e-10	2.989559834216463	1.3175321336128998e-08	REACT:R-HSA-159231	Transport of Mature mRNA Derived from an Intronless Transcript	41.7	Kolliker-Fuse nucleus
WDR33	98	68	457	1774	2.6951765566466426	3.65117393707724e-10	2.989559834216463	1.3175321336128998e-08	REACT:R-HSA-159231	Transport of Mature mRNA Derived from an Intronless Transcript	30.6	lateral amygdala
WDR33	98	68	457	1774	2.6951765566466426	3.65117393707724e-10	2.989559834216463	1.3175321336128998e-08	REACT:R-HSA-159231	Transport of Mature mRNA Derived from an Intronless Transcript	42.2	lateral funiculus (white matter)
WDR33	98	68	457	1774	2.6951765566466426	3.65117393707724e-10	2.989559834216463	1.3175321336128998e-08	REACT:R-HSA-159231	Transport of Mature mRNA Derived from an Intronless Transcript	29.4	lateral geniculate body
WDR33	98	68	457	1774	2.6951765566466426	3.65117393707724e-10	2.989559834216463	1.3175321336128998e-08	REACT:R-HSA-159231	Transport of Mature mRNA Derived from an Intronless Transcript	41.2	lateral hypothalamic area
WDR33	98	68	457	1774	2.6951765566466426	3.65117393707724e-10	2.989559834216463	1.3175321336128998e-08	REACT:R-HSA-159231	Transport of Mature mRNA Derived from an Intronless Transcript	41.5	lateral lemniscal nuclei
WDR33	98	68	457	1774	2.6951765566466426	3.65117393707724e-10	2.989559834216463	1.3175321336128998e-08	REACT:R-HSA-159231	Transport of Mature mRNA Derived from an Intronless Transcript	39.2	lateral medullary reticular nucleus
WDR33	98	68	457	1774	2.6951765566466426	3.65117393707724e-10	2.989559834216463	1.3175321336128998e-08	REACT:R-HSA-159231	Transport of Mature mRNA Derived from an Intronless Transcript	51.1	lateral parabrachial nucleus
WDR33	98	68	457	1774	2.6951765566466426	3.65117393707724e-10	2.989559834216463	1.3175321336128998e-08	REACT:R-HSA-159231	Transport of Mature mRNA Derived from an Intronless Transcript	29.3	lateral thalamic nuclei
WDR33	98	68	457	1774	2.6951765566466426	3.65117393707724e-10	2.989559834216463	1.3175321336128998e-08	REACT:R-HSA-159231	Transport of Mature mRNA Derived from an Intronless Transcript	39.0	lateral vestibular nucleus
WDR33	98	68	457	1774	2.6951765566466426	3.65117393707724e-10	2.989559834216463	1.3175321336128998e-08	REACT:R-HSA-159231	Transport of Mature mRNA Derived from an Intronless Transcript	46.9	lingual gyrus
WDR33	98	68	457	1774	2.6951765566466426	3.65117393707724e-10	2.989559834216463	1.3175321336128998e-08	REACT:R-HSA-159231	Transport of Mature mRNA Derived from an Intronless Transcript	35.1	locus coeruleus
WDR33	98	68	457	1774	2.6951765566466426	3.65117393707724e-10	2.989559834216463	1.3175321336128998e-08	REACT:R-HSA-159231	Transport of Mature mRNA Derived from an Intronless Transcript	40.1	mammillary body
WDR33	98	68	457	1774	2.6951765566466426	3.65117393707724e-10	2.989559834216463	1.3175321336128998e-08	REACT:R-HSA-159231	Transport of Mature mRNA Derived from an Intronless Transcript	31.2	medial dorsal thalamic nucleus
WDR33	98	68	457	1774	2.6951765566466426	3.65117393707724e-10	2.989559834216463	1.3175321336128998e-08	REACT:R-HSA-159231	Transport of Mature mRNA Derived from an Intronless Transcript	30.0	medial geniculate body
WDR33	98	68	457	1774	2.6951765566466426	3.65117393707724e-10	2.989559834216463	1.3175321336128998e-08	REACT:R-HSA-159231	Transport of Mature mRNA Derived from an Intronless Transcript	48.5	medial olivary nucleus
WDR33	98	68	457	1774	2.6951765566466426	3.65117393707724e-10	2.989559834216463	1.3175321336128998e-08	REACT:R-HSA-159231	Transport of Mature mRNA Derived from an Intronless Transcript	47.2	medial parabrachial nucleus
WDR33	98	68	457	1774	2.6951765566466426	3.65117393707724e-10	2.989559834216463	1.3175321336128998e-08	REACT:R-HSA-159231	Transport of Mature mRNA Derived from an Intronless Transcript	42.7	medial periolivary nuclei
WDR33	98	68	457	1774	2.6951765566466426	3.65117393707724e-10	2.989559834216463	1.3175321336128998e-08	REACT:R-HSA-159231	Transport of Mature mRNA Derived from an Intronless Transcript	36.0	medial vestibular nucleus
WDR33	98	68	457	1774	2.6951765566466426	3.65117393707724e-10	2.989559834216463	1.3175321336128998e-08	REACT:R-HSA-159231	Transport of Mature mRNA Derived from an Intronless Transcript	43.8	median raphe nucleus
WDR33	98	68	457	1774	2.6951765566466426	3.65117393707724e-10	2.989559834216463	1.3175321336128998e-08	REACT:R-HSA-159231	Transport of Mature mRNA Derived from an Intronless Transcript	31.3	middle cingulate cortex
WDR33	98	68	457	1774	2.6951765566466426	3.65117393707724e-10	2.989559834216463	1.3175321336128998e-08	REACT:R-HSA-159231	Transport of Mature mRNA Derived from an Intronless Transcript	48.8	middle temporal gyrus
WDR33	98	68	457	1774	2.6951765566466426	3.65117393707724e-10	2.989559834216463	1.3175321336128998e-08	REACT:R-HSA-159231	Transport of Mature mRNA Derived from an Intronless Transcript	34.3	motor facial nucleus
WDR33	98	68	457	1774	2.6951765566466426	3.65117393707724e-10	2.989559834216463	1.3175321336128998e-08	REACT:R-HSA-159231	Transport of Mature mRNA Derived from an Intronless Transcript	41.0	motor hypoglossal nucleus
WDR33	98	68	457	1774	2.6951765566466426	3.65117393707724e-10	2.989559834216463	1.3175321336128998e-08	REACT:R-HSA-159231	Transport of Mature mRNA Derived from an Intronless Transcript	38.2	motor trigeminal nucleus
WDR33	98	68	457	1774	2.6951765566466426	3.65117393707724e-10	2.989559834216463	1.3175321336128998e-08	REACT:R-HSA-159231	Transport of Mature mRNA Derived from an Intronless Transcript	43.6	nuclei of the trapezoid body
WDR33	98	68	457	1774	2.6951765566466426	3.65117393707724e-10	2.989559834216463	1.3175321336128998e-08	REACT:R-HSA-159231	Transport of Mature mRNA Derived from an Intronless Transcript	49.9	nucleus accumbens
WDR33	98	68	457	1774	2.6951765566466426	3.65117393707724e-10	2.989559834216463	1.3175321336128998e-08	REACT:R-HSA-159231	Transport of Mature mRNA Derived from an Intronless Transcript	49.6	nucleus ambiguus
WDR33	98	68	457	1774	2.6951765566466426	3.65117393707724e-10	2.989559834216463	1.3175321336128998e-08	REACT:R-HSA-159231	Transport of Mature mRNA Derived from an Intronless Transcript	35.2	nucleus basalis of Meynert
WDR33	98	68	457	1774	2.6951765566466426	3.65117393707724e-10	2.989559834216463	1.3175321336128998e-08	REACT:R-HSA-159231	Transport of Mature mRNA Derived from an Intronless Transcript	34.7	nucleus cuneatus
WDR33	98	68	457	1774	2.6951765566466426	3.65117393707724e-10	2.989559834216463	1.3175321336128998e-08	REACT:R-HSA-159231	Transport of Mature mRNA Derived from an Intronless Transcript	29.7	nucleus gracilis
WDR33	98	68	457	1774	2.6951765566466426	3.65117393707724e-10	2.989559834216463	1.3175321336128998e-08	REACT:R-HSA-159231	Transport of Mature mRNA Derived from an Intronless Transcript	58.0	nucleus of the diagonal band
WDR33	98	68	457	1774	2.6951765566466426	3.65117393707724e-10	2.989559834216463	1.3175321336128998e-08	REACT:R-HSA-159231	Transport of Mature mRNA Derived from an Intronless Transcript	37.4	nucleus raphe magnus
WDR33	98	68	457	1774	2.6951765566466426	3.65117393707724e-10	2.989559834216463	1.3175321336128998e-08	REACT:R-HSA-159231	Transport of Mature mRNA Derived from an Intronless Transcript	48.2	nucleus raphe obscurus
WDR33	98	68	457	1774	2.6951765566466426	3.65117393707724e-10	2.989559834216463	1.3175321336128998e-08	REACT:R-HSA-159231	Transport of Mature mRNA Derived from an Intronless Transcript	49.0	nucleus raphe pallidus
WDR33	98	68	457	1774	2.6951765566466426	3.65117393707724e-10	2.989559834216463	1.3175321336128998e-08	REACT:R-HSA-159231	Transport of Mature mRNA Derived from an Intronless Transcript	41.6	nucleus reuniens
WDR33	98	68	457	1774	2.6951765566466426	3.65117393707724e-10	2.989559834216463	1.3175321336128998e-08	REACT:R-HSA-159231	Transport of Mature mRNA Derived from an Intronless Transcript	36.9	nucleus rhomboideus
WDR33	98	68	457	1774	2.6951765566466426	3.65117393707724e-10	2.989559834216463	1.3175321336128998e-08	REACT:R-HSA-159231	Transport of Mature mRNA Derived from an Intronless Transcript	47.7	nucleus tractus solitarii
WDR33	98	68	457	1774	2.6951765566466426	3.65117393707724e-10	2.989559834216463	1.3175321336128998e-08	REACT:R-HSA-159231	Transport of Mature mRNA Derived from an Intronless Transcript	41.6	occipital cortex
WDR33	98	68	457	1774	2.6951765566466426	3.65117393707724e-10	2.989559834216463	1.3175321336128998e-08	REACT:R-HSA-159231	Transport of Mature mRNA Derived from an Intronless Transcript	44.3	occipital cortex (white matter)
WDR33	98	68	457	1774	2.6951765566466426	3.65117393707724e-10	2.989559834216463	1.3175321336128998e-08	REACT:R-HSA-159231	Transport of Mature mRNA Derived from an Intronless Transcript	42.2	olfactory area
WDR33	98	68	457	1774	2.6951765566466426	3.65117393707724e-10	2.989559834216463	1.3175321336128998e-08	REACT:R-HSA-159231	Transport of Mature mRNA Derived from an Intronless Transcript	44.5	olfactory tubercle
WDR33	98	68	457	1774	2.6951765566466426	3.65117393707724e-10	2.989559834216463	1.3175321336128998e-08	REACT:R-HSA-159231	Transport of Mature mRNA Derived from an Intronless Transcript	33.6	orbitofrontal gyrus, anterior
WDR33	98	68	457	1774	2.6951765566466426	3.65117393707724e-10	2.989559834216463	1.3175321336128998e-08	REACT:R-HSA-159231	Transport of Mature mRNA Derived from an Intronless Transcript	35.3	paracentral lobule, anterior
WDR33	98	68	457	1774	2.6951765566466426	3.65117393707724e-10	2.989559834216463	1.3175321336128998e-08	REACT:R-HSA-159231	Transport of Mature mRNA Derived from an Intronless Transcript	34.5	paracentral lobule, posterior
WDR33	98	68	457	1774	2.6951765566466426	3.65117393707724e-10	2.989559834216463	1.3175321336128998e-08	REACT:R-HSA-159231	Transport of Mature mRNA Derived from an Intronless Transcript	38.0	parahippocampal cortex
WDR33	98	68	457	1774	2.6951765566466426	3.65117393707724e-10	2.989559834216463	1.3175321336128998e-08	REACT:R-HSA-159231	Transport of Mature mRNA Derived from an Intronless Transcript	65.2	parahippocampal cortex (white matter)
WDR33	98	68	457	1774	2.6951765566466426	3.65117393707724e-10	2.989559834216463	1.3175321336128998e-08	REACT:R-HSA-159231	Transport of Mature mRNA Derived from an Intronless Transcript	47.7	paramedian reticular nucleus
WDR33	98	68	457	1774	2.6951765566466426	3.65117393707724e-10	2.989559834216463	1.3175321336128998e-08	REACT:R-HSA-159231	Transport of Mature mRNA Derived from an Intronless Transcript	42.7	paraventricular nucleus
WDR33	98	68	457	1774	2.6951765566466426	3.65117393707724e-10	2.989559834216463	1.3175321336128998e-08	REACT:R-HSA-159231	Transport of Mature mRNA Derived from an Intronless Transcript	30.6	parietal operculum
WDR33	98	68	457	1774	2.6951765566466426	3.65117393707724e-10	2.989559834216463	1.3175321336128998e-08	REACT:R-HSA-159231	Transport of Mature mRNA Derived from an Intronless Transcript	48.1	parieto-insular cortex
WDR33	98	68	457	1774	2.6951765566466426	3.65117393707724e-10	2.989559834216463	1.3175321336128998e-08	REACT:R-HSA-159231	Transport of Mature mRNA Derived from an Intronless Transcript	39.0	parieto-occipital transitional area
WDR33	98	68	457	1774	2.6951765566466426	3.65117393707724e-10	2.989559834216463	1.3175321336128998e-08	REACT:R-HSA-159231	Transport of Mature mRNA Derived from an Intronless Transcript	60.4	parieto-temporal junction (white matter)
WDR33	98	68	457	1774	2.6951765566466426	3.65117393707724e-10	2.989559834216463	1.3175321336128998e-08	REACT:R-HSA-159231	Transport of Mature mRNA Derived from an Intronless Transcript	41.4	parvicellular reticular nuclei
WDR33	98	68	457	1774	2.6951765566466426	3.65117393707724e-10	2.989559834216463	1.3175321336128998e-08	REACT:R-HSA-159231	Transport of Mature mRNA Derived from an Intronless Transcript	39.3	parvicellular reticular nuclei, medullary
WDR33	98	68	457	1774	2.6951765566466426	3.65117393707724e-10	2.989559834216463	1.3175321336128998e-08	REACT:R-HSA-159231	Transport of Mature mRNA Derived from an Intronless Transcript	42.8	pedunculopontine tegmental nucleus
WDR33	98	68	457	1774	2.6951765566466426	3.65117393707724e-10	2.989559834216463	1.3175321336128998e-08	REACT:R-HSA-159231	Transport of Mature mRNA Derived from an Intronless Transcript	31.5	periaquaductal grey, anterior
WDR33	98	68	457	1774	2.6951765566466426	3.65117393707724e-10	2.989559834216463	1.3175321336128998e-08	REACT:R-HSA-159231	Transport of Mature mRNA Derived from an Intronless Transcript	48.0	periaquaductal grey, dorsal
WDR33	98	68	457	1774	2.6951765566466426	3.65117393707724e-10	2.989559834216463	1.3175321336128998e-08	REACT:R-HSA-159231	Transport of Mature mRNA Derived from an Intronless Transcript	47.1	periaquaductal grey, lateral
WDR33	98	68	457	1774	2.6951765566466426	3.65117393707724e-10	2.989559834216463	1.3175321336128998e-08	REACT:R-HSA-159231	Transport of Mature mRNA Derived from an Intronless Transcript	54.9	perirhinal gyrus
WDR33	98	68	457	1774	2.6951765566466426	3.65117393707724e-10	2.989559834216463	1.3175321336128998e-08	REACT:R-HSA-159231	Transport of Mature mRNA Derived from an Intronless Transcript	44.2	peritrigeminal nucleus
WDR33	98	68	457	1774	2.6951765566466426	3.65117393707724e-10	2.989559834216463	1.3175321336128998e-08	REACT:R-HSA-159231	Transport of Mature mRNA Derived from an Intronless Transcript	42.5	piriform cortex
WDR33	98	68	457	1774	2.6951765566466426	3.65117393707724e-10	2.989559834216463	1.3175321336128998e-08	REACT:R-HSA-159231	Transport of Mature mRNA Derived from an Intronless Transcript	44.8	pontine nuclei
WDR33	98	68	457	1774	2.6951765566466426	3.65117393707724e-10	2.989559834216463	1.3175321336128998e-08	REACT:R-HSA-159231	Transport of Mature mRNA Derived from an Intronless Transcript	49.3	pontine raphe nucleus
WDR33	98	68	457	1774	2.6951765566466426	3.65117393707724e-10	2.989559834216463	1.3175321336128998e-08	REACT:R-HSA-159231	Transport of Mature mRNA Derived from an Intronless Transcript	23.4	postcentral gyrus
WDR33	98	68	457	1774	2.6951765566466426	3.65117393707724e-10	2.989559834216463	1.3175321336128998e-08	REACT:R-HSA-159231	Transport of Mature mRNA Derived from an Intronless Transcript	39.6	postcentral gyrus, dorsal
WDR33	98	68	457	1774	2.6951765566466426	3.65117393707724e-10	2.989559834216463	1.3175321336128998e-08	REACT:R-HSA-159231	Transport of Mature mRNA Derived from an Intronless Transcript	46.1	postcentral gyrus, middle
WDR33	98	68	457	1774	2.6951765566466426	3.65117393707724e-10	2.989559834216463	1.3175321336128998e-08	REACT:R-HSA-159231	Transport of Mature mRNA Derived from an Intronless Transcript	45.0	postcentral gyrus, ventral
WDR33	98	68	457	1774	2.6951765566466426	3.65117393707724e-10	2.989559834216463	1.3175321336128998e-08	REACT:R-HSA-159231	Transport of Mature mRNA Derived from an Intronless Transcript	24.9	posterior cingulate cortex
WDR33	98	68	457	1774	2.6951765566466426	3.65117393707724e-10	2.989559834216463	1.3175321336128998e-08	REACT:R-HSA-159231	Transport of Mature mRNA Derived from an Intronless Transcript	30.8	posterior cingulate cortex, dorsal
WDR33	98	68	457	1774	2.6951765566466426	3.65117393707724e-10	2.989559834216463	1.3175321336128998e-08	REACT:R-HSA-159231	Transport of Mature mRNA Derived from an Intronless Transcript	38.3	posterior cingulate cortex, ventral
WDR33	98	68	457	1774	2.6951765566466426	3.65117393707724e-10	2.989559834216463	1.3175321336128998e-08	REACT:R-HSA-159231	Transport of Mature mRNA Derived from an Intronless Transcript	45.7	posterior insular cortex
WDR33	98	68	457	1774	2.6951765566466426	3.65117393707724e-10	2.989559834216463	1.3175321336128998e-08	REACT:R-HSA-159231	Transport of Mature mRNA Derived from an Intronless Transcript	22.5	posterior thalamic nucleus
WDR33	98	68	457	1774	2.6951765566466426	3.65117393707724e-10	2.989559834216463	1.3175321336128998e-08	REACT:R-HSA-159231	Transport of Mature mRNA Derived from an Intronless Transcript	47.1	posteroventral cochlear nucleus
WDR33	98	68	457	1774	2.6951765566466426	3.65117393707724e-10	2.989559834216463	1.3175321336128998e-08	REACT:R-HSA-159231	Transport of Mature mRNA Derived from an Intronless Transcript	25.4	precentral gyrus
WDR33	98	68	457	1774	2.6951765566466426	3.65117393707724e-10	2.989559834216463	1.3175321336128998e-08	REACT:R-HSA-159231	Transport of Mature mRNA Derived from an Intronless Transcript	32.8	precentral gyrus, dorsal
WDR33	98	68	457	1774	2.6951765566466426	3.65117393707724e-10	2.989559834216463	1.3175321336128998e-08	REACT:R-HSA-159231	Transport of Mature mRNA Derived from an Intronless Transcript	41.8	precentral gyrus, middle
WDR33	98	68	457	1774	2.6951765566466426	3.65117393707724e-10	2.989559834216463	1.3175321336128998e-08	REACT:R-HSA-159231	Transport of Mature mRNA Derived from an Intronless Transcript	35.6	precentral gyrus, ventral
WDR33	98	68	457	1774	2.6951765566466426	3.65117393707724e-10	2.989559834216463	1.3175321336128998e-08	REACT:R-HSA-159231	Transport of Mature mRNA Derived from an Intronless Transcript	38.6	precuneus
WDR33	98	68	457	1774	2.6951765566466426	3.65117393707724e-10	2.989559834216463	1.3175321336128998e-08	REACT:R-HSA-159231	Transport of Mature mRNA Derived from an Intronless Transcript	40.8	premotor cortex, dorsal
WDR33	98	68	457	1774	2.6951765566466426	3.65117393707724e-10	2.989559834216463	1.3175321336128998e-08	REACT:R-HSA-159231	Transport of Mature mRNA Derived from an Intronless Transcript	41.0	premotor cortex, ventral
WDR33	98	68	457	1774	2.6951765566466426	3.65117393707724e-10	2.989559834216463	1.3175321336128998e-08	REACT:R-HSA-159231	Transport of Mature mRNA Derived from an Intronless Transcript	51.9	preoptic area
WDR33	98	68	457	1774	2.6951765566466426	3.65117393707724e-10	2.989559834216463	1.3175321336128998e-08	REACT:R-HSA-159231	Transport of Mature mRNA Derived from an Intronless Transcript	40.9	prepositus hypoglossal nucleus
WDR33	98	68	457	1774	2.6951765566466426	3.65117393707724e-10	2.989559834216463	1.3175321336128998e-08	REACT:R-HSA-159231	Transport of Mature mRNA Derived from an Intronless Transcript	38.3	pretectal area
WDR33	98	68	457	1774	2.6951765566466426	3.65117393707724e-10	2.989559834216463	1.3175321336128998e-08	REACT:R-HSA-159231	Transport of Mature mRNA Derived from an Intronless Transcript	43.6	principal sensory trigeminal nucleus
WDR33	98	68	457	1774	2.6951765566466426	3.65117393707724e-10	2.989559834216463	1.3175321336128998e-08	REACT:R-HSA-159231	Transport of Mature mRNA Derived from an Intronless Transcript	31.6	pulvinar
WDR33	98	68	457	1774	2.6951765566466426	3.65117393707724e-10	2.989559834216463	1.3175321336128998e-08	REACT:R-HSA-159231	Transport of Mature mRNA Derived from an Intronless Transcript	40.8	putamen
WDR33	98	68	457	1774	2.6951765566466426	3.65117393707724e-10	2.989559834216463	1.3175321336128998e-08	REACT:R-HSA-159231	Transport of Mature mRNA Derived from an Intronless Transcript	35.2	red nucleus
WDR33	98	68	457	1774	2.6951765566466426	3.65117393707724e-10	2.989559834216463	1.3175321336128998e-08	REACT:R-HSA-159231	Transport of Mature mRNA Derived from an Intronless Transcript	36.8	reticular pontine nucleus, caudal
WDR33	98	68	457	1774	2.6951765566466426	3.65117393707724e-10	2.989559834216463	1.3175321336128998e-08	REACT:R-HSA-159231	Transport of Mature mRNA Derived from an Intronless Transcript	43.2	reticular pontine nucleus, oral
WDR33	98	68	457	1774	2.6951765566466426	3.65117393707724e-10	2.989559834216463	1.3175321336128998e-08	REACT:R-HSA-159231	Transport of Mature mRNA Derived from an Intronless Transcript	29.9	reticulotegmental nucleus
WDR33	98	68	457	1774	2.6951765566466426	3.65117393707724e-10	2.989559834216463	1.3175321336128998e-08	REACT:R-HSA-159231	Transport of Mature mRNA Derived from an Intronless Transcript	43.1	retrosplenial cortex
WDR33	98	68	457	1774	2.6951765566466426	3.65117393707724e-10	2.989559834216463	1.3175321336128998e-08	REACT:R-HSA-159231	Transport of Mature mRNA Derived from an Intronless Transcript	51.8	septal nuclei
WDR33	98	68	457	1774	2.6951765566466426	3.65117393707724e-10	2.989559834216463	1.3175321336128998e-08	REACT:R-HSA-159231	Transport of Mature mRNA Derived from an Intronless Transcript	27.9	somatomor cortex, precentral gyrus (white matter)
WDR33	98	68	457	1774	2.6951765566466426	3.65117393707724e-10	2.989559834216463	1.3175321336128998e-08	REACT:R-HSA-159231	Transport of Mature mRNA Derived from an Intronless Transcript	31.7	somatosensory cortex, postcentral gyrus, ventral (white matter)
WDR33	98	68	457	1774	2.6951765566466426	3.65117393707724e-10	2.989559834216463	1.3175321336128998e-08	REACT:R-HSA-159231	Transport of Mature mRNA Derived from an Intronless Transcript	33.8	spinal trigeminal nucleus, caudal
WDR33	98	68	457	1774	2.6951765566466426	3.65117393707724e-10	2.989559834216463	1.3175321336128998e-08	REACT:R-HSA-159231	Transport of Mature mRNA Derived from an Intronless Transcript	40.1	spinal trigeminal nucleus, interpolar
WDR33	98	68	457	1774	2.6951765566466426	3.65117393707724e-10	2.989559834216463	1.3175321336128998e-08	REACT:R-HSA-159231	Transport of Mature mRNA Derived from an Intronless Transcript	47.4	spinal trigeminal nucleus, oral
WDR33	98	68	457	1774	2.6951765566466426	3.65117393707724e-10	2.989559834216463	1.3175321336128998e-08	REACT:R-HSA-159231	Transport of Mature mRNA Derived from an Intronless Transcript	37.8	spinal vestibular nucleus
WDR33	98	68	457	1774	2.6951765566466426	3.65117393707724e-10	2.989559834216463	1.3175321336128998e-08	REACT:R-HSA-159231	Transport of Mature mRNA Derived from an Intronless Transcript	51.3	stria terminalis, bed nucleus
WDR33	98	68	457	1774	2.6951765566466426	3.65117393707724e-10	2.989559834216463	1.3175321336128998e-08	REACT:R-HSA-159231	Transport of Mature mRNA Derived from an Intronless Transcript	42.3	subcentral gyrus, S2
WDR33	98	68	457	1774	2.6951765566466426	3.65117393707724e-10	2.989559834216463	1.3175321336128998e-08	REACT:R-HSA-159231	Transport of Mature mRNA Derived from an Intronless Transcript	43.0	subcoeruleus area
WDR33	98	68	457	1774	2.6951765566466426	3.65117393707724e-10	2.989559834216463	1.3175321336128998e-08	REACT:R-HSA-159231	Transport of Mature mRNA Derived from an Intronless Transcript	42.8	subiculum
WDR33	98	68	457	1774	2.6951765566466426	3.65117393707724e-10	2.989559834216463	1.3175321336128998e-08	REACT:R-HSA-159231	Transport of Mature mRNA Derived from an Intronless Transcript	31.1	substantia nigra
WDR33	98	68	457	1774	2.6951765566466426	3.65117393707724e-10	2.989559834216463	1.3175321336128998e-08	REACT:R-HSA-159231	Transport of Mature mRNA Derived from an Intronless Transcript	38.2	subthalamic nucleus
WDR33	98	68	457	1774	2.6951765566466426	3.65117393707724e-10	2.989559834216463	1.3175321336128998e-08	REACT:R-HSA-159231	Transport of Mature mRNA Derived from an Intronless Transcript	38.5	superior colliculus
WDR33	98	68	457	1774	2.6951765566466426	3.65117393707724e-10	2.989559834216463	1.3175321336128998e-08	REACT:R-HSA-159231	Transport of Mature mRNA Derived from an Intronless Transcript	43.0	superior olive
WDR33	98	68	457	1774	2.6951765566466426	3.65117393707724e-10	2.989559834216463	1.3175321336128998e-08	REACT:R-HSA-159231	Transport of Mature mRNA Derived from an Intronless Transcript	45.1	superior parietal lobule
WDR33	98	68	457	1774	2.6951765566466426	3.65117393707724e-10	2.989559834216463	1.3175321336128998e-08	REACT:R-HSA-159231	Transport of Mature mRNA Derived from an Intronless Transcript	50.0	superior temporal gyrus
WDR33	98	68	457	1774	2.6951765566466426	3.65117393707724e-10	2.989559834216463	1.3175321336128998e-08	REACT:R-HSA-159231	Transport of Mature mRNA Derived from an Intronless Transcript	43.1	superior vestibular nucleus
WDR33	98	68	457	1774	2.6951765566466426	3.65117393707724e-10	2.989559834216463	1.3175321336128998e-08	REACT:R-HSA-159231	Transport of Mature mRNA Derived from an Intronless Transcript	35.7	supplementary motor cortex
WDR33	98	68	457	1774	2.6951765566466426	3.65117393707724e-10	2.989559834216463	1.3175321336128998e-08	REACT:R-HSA-159231	Transport of Mature mRNA Derived from an Intronless Transcript	48.3	supramarginal gyrus
WDR33	98	68	457	1774	2.6951765566466426	3.65117393707724e-10	2.989559834216463	1.3175321336128998e-08	REACT:R-HSA-159231	Transport of Mature mRNA Derived from an Intronless Transcript	47.2	supraoptic nucleus
WDR33	98	68	457	1774	2.6951765566466426	3.65117393707724e-10	2.989559834216463	1.3175321336128998e-08	REACT:R-HSA-159231	Transport of Mature mRNA Derived from an Intronless Transcript	45.0	temporal pole
WDR33	98	68	457	1774	2.6951765566466426	3.65117393707724e-10	2.989559834216463	1.3175321336128998e-08	REACT:R-HSA-159231	Transport of Mature mRNA Derived from an Intronless Transcript	52.6	temporal white matter
WDR33	98	68	457	1774	2.6951765566466426	3.65117393707724e-10	2.989559834216463	1.3175321336128998e-08	REACT:R-HSA-159231	Transport of Mature mRNA Derived from an Intronless Transcript	44.1	temporo-insular cortex, parainsular gyrus
WDR33	98	68	457	1774	2.6951765566466426	3.65117393707724e-10	2.989559834216463	1.3175321336128998e-08	REACT:R-HSA-159231	Transport of Mature mRNA Derived from an Intronless Transcript	53.7	temporo-occipital transitional zone
WDR33	98	68	457	1774	2.6951765566466426	3.65117393707724e-10	2.989559834216463	1.3175321336128998e-08	REACT:R-HSA-159231	Transport of Mature mRNA Derived from an Intronless Transcript	52.9	transversal temporal gyrus, anterior
WDR33	98	68	457	1774	2.6951765566466426	3.65117393707724e-10	2.989559834216463	1.3175321336128998e-08	REACT:R-HSA-159231	Transport of Mature mRNA Derived from an Intronless Transcript	49.6	transversal temporal gyrus, posterior
WDR33	98	68	457	1774	2.6951765566466426	3.65117393707724e-10	2.989559834216463	1.3175321336128998e-08	REACT:R-HSA-159231	Transport of Mature mRNA Derived from an Intronless Transcript	45.9	ventral medullary reticular nucleus
WDR33	98	68	457	1774	2.6951765566466426	3.65117393707724e-10	2.989559834216463	1.3175321336128998e-08	REACT:R-HSA-159231	Transport of Mature mRNA Derived from an Intronless Transcript	43.3	ventral periolivary nuclei
WDR33	98	68	457	1774	2.6951765566466426	3.65117393707724e-10	2.989559834216463	1.3175321336128998e-08	REACT:R-HSA-159231	Transport of Mature mRNA Derived from an Intronless Transcript	31.6	ventral posterolateral thalamic nucleus
WDR33	98	68	457	1774	2.6951765566466426	3.65117393707724e-10	2.989559834216463	1.3175321336128998e-08	REACT:R-HSA-159231	Transport of Mature mRNA Derived from an Intronless Transcript	37.1	ventral posteromedial thalamic nucleus
WDR33	98	68	457	1774	2.6951765566466426	3.65117393707724e-10	2.989559834216463	1.3175321336128998e-08	REACT:R-HSA-159231	Transport of Mature mRNA Derived from an Intronless Transcript	41.9	ventral tegmental area
WDR33	98	68	457	1774	2.6951765566466426	3.65117393707724e-10	2.989559834216463	1.3175321336128998e-08	REACT:R-HSA-159231	Transport of Mature mRNA Derived from an Intronless Transcript	34.2	ventral thalamic nuclei
WDR33	98	68	457	1774	2.6951765566466426	3.65117393707724e-10	2.989559834216463	1.3175321336128998e-08	REACT:R-HSA-159231	Transport of Mature mRNA Derived from an Intronless Transcript	40.9	ventrolateral medulla, A1-C1 cell groups
WDR33	98	68	457	1774	2.6951765566466426	3.65117393707724e-10	2.989559834216463	1.3175321336128998e-08	REACT:R-HSA-159231	Transport of Mature mRNA Derived from an Intronless Transcript	37.1	ventrolateral tegmental area, A5 NE cell group
WDR33	98	68	457	1774	2.6951765566466426	3.65117393707724e-10	2.989559834216463	1.3175321336128998e-08	REACT:R-HSA-159231	Transport of Mature mRNA Derived from an Intronless Transcript	55.9	ventromedial nucleus
WDR33	98	68	457	1774	2.6951765566466426	3.65117393707724e-10	2.989559834216463	1.3175321336128998e-08	REACT:R-HSA-159231	Transport of Mature mRNA Derived from an Intronless Transcript	105.4	vermis
WDR33	98	68	457	1774	2.6951765566466426	3.65117393707724e-10	2.989559834216463	1.3175321336128998e-08	REACT:R-HSA-159231	Transport of Mature mRNA Derived from an Intronless Transcript	37.3	zona incerta
WDR33	98	68	457	1774	2.6951765566466426	3.65117393707724e-10	2.989559834216463	1.3175321336128998e-08	REACT:R-HSA-159234	Transport of Mature mRNAs Derived from Intronless Transcripts	30.8	amygdala
WDR33	98	68	457	1774	2.6951765566466426	3.65117393707724e-10	2.989559834216463	1.3175321336128998e-08	REACT:R-HSA-159234	Transport of Mature mRNAs Derived from Intronless Transcripts	48.6	angular gyrus
WDR33	98	68	457	1774	2.6951765566466426	3.65117393707724e-10	2.989559834216463	1.3175321336128998e-08	REACT:R-HSA-159234	Transport of Mature mRNAs Derived from Intronless Transcripts	67.5	angular gyrus (white matter)
WDR33	98	68	457	1774	2.6951765566466426	3.65117393707724e-10	2.989559834216463	1.3175321336128998e-08	REACT:R-HSA-159234	Transport of Mature mRNAs Derived from Intronless Transcripts	32.7	anterior cingulate cortex, supragenual-dorsal
WDR33	98	68	457	1774	2.6951765566466426	3.65117393707724e-10	2.989559834216463	1.3175321336128998e-08	REACT:R-HSA-159234	Transport of Mature mRNAs Derived from Intronless Transcripts	32.2	anterior cingulate cortex, supragenual-ventral
WDR33	98	68	457	1774	2.6951765566466426	3.65117393707724e-10	2.989559834216463	1.3175321336128998e-08	REACT:R-HSA-159234	Transport of Mature mRNAs Derived from Intronless Transcripts	49.6	anterior cochlear nucleus, ventral
WDR33	98	68	457	1774	2.6951765566466426	3.65117393707724e-10	2.989559834216463	1.3175321336128998e-08	REACT:R-HSA-159234	Transport of Mature mRNAs Derived from Intronless Transcripts	43.9	anterior funiculus (white matter)
WDR33	98	68	457	1774	2.6951765566466426	3.65117393707724e-10	2.989559834216463	1.3175321336128998e-08	REACT:R-HSA-159234	Transport of Mature mRNAs Derived from Intronless Transcripts	43.7	anterior insular cortex, dorsal
WDR33	98	68	457	1774	2.6951765566466426	3.65117393707724e-10	2.989559834216463	1.3175321336128998e-08	REACT:R-HSA-159234	Transport of Mature mRNAs Derived from Intronless Transcripts	52.3	anterior insular cortex, ventral
WDR33	98	68	457	1774	2.6951765566466426	3.65117393707724e-10	2.989559834216463	1.3175321336128998e-08	REACT:R-HSA-159234	Transport of Mature mRNAs Derived from Intronless Transcripts	32.3	anterior thalamic nucleus, ventral
WDR33	98	68	457	1774	2.6951765566466426	3.65117393707724e-10	2.989559834216463	1.3175321336128998e-08	REACT:R-HSA-159234	Transport of Mature mRNAs Derived from Intronless Transcripts	48.3	arcuate nucleus
WDR33	98	68	457	1774	2.6951765566466426	3.65117393707724e-10	2.989559834216463	1.3175321336128998e-08	REACT:R-HSA-159234	Transport of Mature mRNAs Derived from Intronless Transcripts	42.2	area parastriata, inferior
WDR33	98	68	457	1774	2.6951765566466426	3.65117393707724e-10	2.989559834216463	1.3175321336128998e-08	REACT:R-HSA-159234	Transport of Mature mRNAs Derived from Intronless Transcripts	46.8	area parastriata, parietal
WDR33	98	68	457	1774	2.6951765566466426	3.65117393707724e-10	2.989559834216463	1.3175321336128998e-08	REACT:R-HSA-159234	Transport of Mature mRNAs Derived from Intronless Transcripts	31.2	area parastriata, superior
WDR33	98	68	457	1774	2.6951765566466426	3.65117393707724e-10	2.989559834216463	1.3175321336128998e-08	REACT:R-HSA-159234	Transport of Mature mRNAs Derived from Intronless Transcripts	43.7	area parastriata, temporal
WDR33	98	68	457	1774	2.6951765566466426	3.65117393707724e-10	2.989559834216463	1.3175321336128998e-08	REACT:R-HSA-159234	Transport of Mature mRNAs Derived from Intronless Transcripts	37.9	area postrema
WDR33	98	68	457	1774	2.6951765566466426	3.65117393707724e-10	2.989559834216463	1.3175321336128998e-08	REACT:R-HSA-159234	Transport of Mature mRNAs Derived from Intronless Transcripts	52.6	area striata
WDR33	98	68	457	1774	2.6951765566466426	3.65117393707724e-10	2.989559834216463	1.3175321336128998e-08	REACT:R-HSA-159234	Transport of Mature mRNAs Derived from Intronless Transcripts	49.9	area striata (white matter)
WDR33	98	68	457	1774	2.6951765566466426	3.65117393707724e-10	2.989559834216463	1.3175321336128998e-08	REACT:R-HSA-159234	Transport of Mature mRNAs Derived from Intronless Transcripts	33.5	basal amygdala
WDR33	98	68	457	1774	2.6951765566466426	3.65117393707724e-10	2.989559834216463	1.3175321336128998e-08	REACT:R-HSA-159234	Transport of Mature mRNAs Derived from Intronless Transcripts	41.9	caudate nucleus
WDR33	98	68	457	1774	2.6951765566466426	3.65117393707724e-10	2.989559834216463	1.3175321336128998e-08	REACT:R-HSA-159234	Transport of Mature mRNAs Derived from Intronless Transcripts	33.0	central amygdala
WDR33	98	68	457	1774	2.6951765566466426	3.65117393707724e-10	2.989559834216463	1.3175321336128998e-08	REACT:R-HSA-159234	Transport of Mature mRNAs Derived from Intronless Transcripts	46.1	centromedial thalamic nucleus
WDR33	98	68	457	1774	2.6951765566466426	3.65117393707724e-10	2.989559834216463	1.3175321336128998e-08	REACT:R-HSA-159234	Transport of Mature mRNAs Derived from Intronless Transcripts	115.2	cerebellar cortex
WDR33	98	68	457	1774	2.6951765566466426	3.65117393707724e-10	2.989559834216463	1.3175321336128998e-08	REACT:R-HSA-159234	Transport of Mature mRNAs Derived from Intronless Transcripts	45.8	cerebellar nuclei
WDR33	98	68	457	1774	2.6951765566466426	3.65117393707724e-10	2.989559834216463	1.3175321336128998e-08	REACT:R-HSA-159234	Transport of Mature mRNAs Derived from Intronless Transcripts	54.6	cerebellar white matter
WDR33	98	68	457	1774	2.6951765566466426	3.65117393707724e-10	2.989559834216463	1.3175321336128998e-08	REACT:R-HSA-159234	Transport of Mature mRNAs Derived from Intronless Transcripts	41.7	cervical spinal cord, central gray
WDR33	98	68	457	1774	2.6951765566466426	3.65117393707724e-10	2.989559834216463	1.3175321336128998e-08	REACT:R-HSA-159234	Transport of Mature mRNAs Derived from Intronless Transcripts	38.4	cervical spinal cord, dorsal horn
WDR33	98	68	457	1774	2.6951765566466426	3.65117393707724e-10	2.989559834216463	1.3175321336128998e-08	REACT:R-HSA-159234	Transport of Mature mRNAs Derived from Intronless Transcripts	27.9	cervical spinal cord, ventral horn
WDR33	98	68	457	1774	2.6951765566466426	3.65117393707724e-10	2.989559834216463	1.3175321336128998e-08	REACT:R-HSA-159234	Transport of Mature mRNAs Derived from Intronless Transcripts	34.4	choroid plexus
WDR33	98	68	457	1774	2.6951765566466426	3.65117393707724e-10	2.989559834216463	1.3175321336128998e-08	REACT:R-HSA-159234	Transport of Mature mRNAs Derived from Intronless Transcripts	41.4	claustrum
WDR33	98	68	457	1774	2.6951765566466426	3.65117393707724e-10	2.989559834216463	1.3175321336128998e-08	REACT:R-HSA-159234	Transport of Mature mRNAs Derived from Intronless Transcripts	64.8	corpus callosum, genu (white matter)
WDR33	98	68	457	1774	2.6951765566466426	3.65117393707724e-10	2.989559834216463	1.3175321336128998e-08	REACT:R-HSA-159234	Transport of Mature mRNAs Derived from Intronless Transcripts	57.3	corpus callosum, splenium (white matter)
WDR33	98	68	457	1774	2.6951765566466426	3.65117393707724e-10	2.989559834216463	1.3175321336128998e-08	REACT:R-HSA-159234	Transport of Mature mRNAs Derived from Intronless Transcripts	35.4	corticomedial amygdala
WDR33	98	68	457	1774	2.6951765566466426	3.65117393707724e-10	2.989559834216463	1.3175321336128998e-08	REACT:R-HSA-159234	Transport of Mature mRNAs Derived from Intronless Transcripts	39.4	cuneiform nucleus
WDR33	98	68	457	1774	2.6951765566466426	3.65117393707724e-10	2.989559834216463	1.3175321336128998e-08	REACT:R-HSA-159234	Transport of Mature mRNAs Derived from Intronless Transcripts	36.4	dentate gyrus
WDR33	98	68	457	1774	2.6951765566466426	3.65117393707724e-10	2.989559834216463	1.3175321336128998e-08	REACT:R-HSA-159234	Transport of Mature mRNAs Derived from Intronless Transcripts	36.3	dorsal cochlear nucleus
WDR33	98	68	457	1774	2.6951765566466426	3.65117393707724e-10	2.989559834216463	1.3175321336128998e-08	REACT:R-HSA-159234	Transport of Mature mRNAs Derived from Intronless Transcripts	41.4	dorsal funiculus (white matter)
WDR33	98	68	457	1774	2.6951765566466426	3.65117393707724e-10	2.989559834216463	1.3175321336128998e-08	REACT:R-HSA-159234	Transport of Mature mRNAs Derived from Intronless Transcripts	45.4	dorsal medullary reticular nucleus
WDR33	98	68	457	1774	2.6951765566466426	3.65117393707724e-10	2.989559834216463	1.3175321336128998e-08	REACT:R-HSA-159234	Transport of Mature mRNAs Derived from Intronless Transcripts	33.5	dorsal motor vagal complex
WDR33	98	68	457	1774	2.6951765566466426	3.65117393707724e-10	2.989559834216463	1.3175321336128998e-08	REACT:R-HSA-159234	Transport of Mature mRNAs Derived from Intronless Transcripts	47.3	dorsal raphe nucleus
WDR33	98	68	457	1774	2.6951765566466426	3.65117393707724e-10	2.989559834216463	1.3175321336128998e-08	REACT:R-HSA-159234	Transport of Mature mRNAs Derived from Intronless Transcripts	37.3	dorsal tegmental nucleus
WDR33	98	68	457	1774	2.6951765566466426	3.65117393707724e-10	2.989559834216463	1.3175321336128998e-08	REACT:R-HSA-159234	Transport of Mature mRNAs Derived from Intronless Transcripts	44.6	dorsolateral tegmental area
WDR33	98	68	457	1774	2.6951765566466426	3.65117393707724e-10	2.989559834216463	1.3175321336128998e-08	REACT:R-HSA-159234	Transport of Mature mRNAs Derived from Intronless Transcripts	52.3	dorsomedial nucleus
WDR33	98	68	457	1774	2.6951765566466426	3.65117393707724e-10	2.989559834216463	1.3175321336128998e-08	REACT:R-HSA-159234	Transport of Mature mRNAs Derived from Intronless Transcripts	40.6	entorhinal gyrus
WDR33	98	68	457	1774	2.6951765566466426	3.65117393707724e-10	2.989559834216463	1.3175321336128998e-08	REACT:R-HSA-159234	Transport of Mature mRNAs Derived from Intronless Transcripts	113.6	flocculonodular lobe
WDR33	98	68	457	1774	2.6951765566466426	3.65117393707724e-10	2.989559834216463	1.3175321336128998e-08	REACT:R-HSA-159234	Transport of Mature mRNAs Derived from Intronless Transcripts	36.9	frontal eye field
WDR33	98	68	457	1774	2.6951765566466426	3.65117393707724e-10	2.989559834216463	1.3175321336128998e-08	REACT:R-HSA-159234	Transport of Mature mRNAs Derived from Intronless Transcripts	55.1	frontal operculum
WDR33	98	68	457	1774	2.6951765566466426	3.65117393707724e-10	2.989559834216463	1.3175321336128998e-08	REACT:R-HSA-159234	Transport of Mature mRNAs Derived from Intronless Transcripts	45.8	fusiform gyrus
WDR33	98	68	457	1774	2.6951765566466426	3.65117393707724e-10	2.989559834216463	1.3175321336128998e-08	REACT:R-HSA-159234	Transport of Mature mRNAs Derived from Intronless Transcripts	37.7	gigantocellular reticular nuclei, medullary
WDR33	98	68	457	1774	2.6951765566466426	3.65117393707724e-10	2.989559834216463	1.3175321336128998e-08	REACT:R-HSA-159234	Transport of Mature mRNAs Derived from Intronless Transcripts	38.1	gigantocellular reticular nuclei, pars
WDR33	98	68	457	1774	2.6951765566466426	3.65117393707724e-10	2.989559834216463	1.3175321336128998e-08	REACT:R-HSA-159234	Transport of Mature mRNAs Derived from Intronless Transcripts	39.7	globus pallidus, externus
WDR33	98	68	457	1774	2.6951765566466426	3.65117393707724e-10	2.989559834216463	1.3175321336128998e-08	REACT:R-HSA-159234	Transport of Mature mRNAs Derived from Intronless Transcripts	44.9	globus pallidus, internus
WDR33	98	68	457	1774	2.6951765566466426	3.65117393707724e-10	2.989559834216463	1.3175321336128998e-08	REACT:R-HSA-159234	Transport of Mature mRNAs Derived from Intronless Transcripts	40.6	habenula
WDR33	98	68	457	1774	2.6951765566466426	3.65117393707724e-10	2.989559834216463	1.3175321336128998e-08	REACT:R-HSA-159234	Transport of Mature mRNAs Derived from Intronless Transcripts	37.3	hippocampus
WDR33	98	68	457	1774	2.6951765566466426	3.65117393707724e-10	2.989559834216463	1.3175321336128998e-08	REACT:R-HSA-159234	Transport of Mature mRNAs Derived from Intronless Transcripts	45.8	hippocampus, CA1
WDR33	98	68	457	1774	2.6951765566466426	3.65117393707724e-10	2.989559834216463	1.3175321336128998e-08	REACT:R-HSA-159234	Transport of Mature mRNAs Derived from Intronless Transcripts	43.1	hippocampus, CA2
WDR33	98	68	457	1774	2.6951765566466426	3.65117393707724e-10	2.989559834216463	1.3175321336128998e-08	REACT:R-HSA-159234	Transport of Mature mRNAs Derived from Intronless Transcripts	37.4	hippocampus, CA3
WDR33	98	68	457	1774	2.6951765566466426	3.65117393707724e-10	2.989559834216463	1.3175321336128998e-08	REACT:R-HSA-159234	Transport of Mature mRNAs Derived from Intronless Transcripts	49.5	inferior colliculus
WDR33	98	68	457	1774	2.6951765566466426	3.65117393707724e-10	2.989559834216463	1.3175321336128998e-08	REACT:R-HSA-159234	Transport of Mature mRNAs Derived from Intronless Transcripts	36.5	inferior frontal gyrus, opercular
WDR33	98	68	457	1774	2.6951765566466426	3.65117393707724e-10	2.989559834216463	1.3175321336128998e-08	REACT:R-HSA-159234	Transport of Mature mRNAs Derived from Intronless Transcripts	32.9	inferior olive
WDR33	98	68	457	1774	2.6951765566466426	3.65117393707724e-10	2.989559834216463	1.3175321336128998e-08	REACT:R-HSA-159234	Transport of Mature mRNAs Derived from Intronless Transcripts	36.4	inferior parietal lobule
WDR33	98	68	457	1774	2.6951765566466426	3.65117393707724e-10	2.989559834216463	1.3175321336128998e-08	REACT:R-HSA-159234	Transport of Mature mRNAs Derived from Intronless Transcripts	51.5	inferior temporal gyrus
WDR33	98	68	457	1774	2.6951765566466426	3.65117393707724e-10	2.989559834216463	1.3175321336128998e-08	REACT:R-HSA-159234	Transport of Mature mRNAs Derived from Intronless Transcripts	42.3	intraparietal deep sulcus
WDR33	98	68	457	1774	2.6951765566466426	3.65117393707724e-10	2.989559834216463	1.3175321336128998e-08	REACT:R-HSA-159234	Transport of Mature mRNAs Derived from Intronless Transcripts	41.7	Kolliker-Fuse nucleus
WDR33	98	68	457	1774	2.6951765566466426	3.65117393707724e-10	2.989559834216463	1.3175321336128998e-08	REACT:R-HSA-159234	Transport of Mature mRNAs Derived from Intronless Transcripts	30.6	lateral amygdala
WDR33	98	68	457	1774	2.6951765566466426	3.65117393707724e-10	2.989559834216463	1.3175321336128998e-08	REACT:R-HSA-159234	Transport of Mature mRNAs Derived from Intronless Transcripts	42.2	lateral funiculus (white matter)
WDR33	98	68	457	1774	2.6951765566466426	3.65117393707724e-10	2.989559834216463	1.3175321336128998e-08	REACT:R-HSA-159234	Transport of Mature mRNAs Derived from Intronless Transcripts	29.4	lateral geniculate body
WDR33	98	68	457	1774	2.6951765566466426	3.65117393707724e-10	2.989559834216463	1.3175321336128998e-08	REACT:R-HSA-159234	Transport of Mature mRNAs Derived from Intronless Transcripts	41.2	lateral hypothalamic area
WDR33	98	68	457	1774	2.6951765566466426	3.65117393707724e-10	2.989559834216463	1.3175321336128998e-08	REACT:R-HSA-159234	Transport of Mature mRNAs Derived from Intronless Transcripts	41.5	lateral lemniscal nuclei
WDR33	98	68	457	1774	2.6951765566466426	3.65117393707724e-10	2.989559834216463	1.3175321336128998e-08	REACT:R-HSA-159234	Transport of Mature mRNAs Derived from Intronless Transcripts	39.2	lateral medullary reticular nucleus
WDR33	98	68	457	1774	2.6951765566466426	3.65117393707724e-10	2.989559834216463	1.3175321336128998e-08	REACT:R-HSA-159234	Transport of Mature mRNAs Derived from Intronless Transcripts	51.1	lateral parabrachial nucleus
WDR33	98	68	457	1774	2.6951765566466426	3.65117393707724e-10	2.989559834216463	1.3175321336128998e-08	REACT:R-HSA-159234	Transport of Mature mRNAs Derived from Intronless Transcripts	29.3	lateral thalamic nuclei
WDR33	98	68	457	1774	2.6951765566466426	3.65117393707724e-10	2.989559834216463	1.3175321336128998e-08	REACT:R-HSA-159234	Transport of Mature mRNAs Derived from Intronless Transcripts	39.0	lateral vestibular nucleus
WDR33	98	68	457	1774	2.6951765566466426	3.65117393707724e-10	2.989559834216463	1.3175321336128998e-08	REACT:R-HSA-159234	Transport of Mature mRNAs Derived from Intronless Transcripts	46.9	lingual gyrus
WDR33	98	68	457	1774	2.6951765566466426	3.65117393707724e-10	2.989559834216463	1.3175321336128998e-08	REACT:R-HSA-159234	Transport of Mature mRNAs Derived from Intronless Transcripts	35.1	locus coeruleus
WDR33	98	68	457	1774	2.6951765566466426	3.65117393707724e-10	2.989559834216463	1.3175321336128998e-08	REACT:R-HSA-159234	Transport of Mature mRNAs Derived from Intronless Transcripts	40.1	mammillary body
WDR33	98	68	457	1774	2.6951765566466426	3.65117393707724e-10	2.989559834216463	1.3175321336128998e-08	REACT:R-HSA-159234	Transport of Mature mRNAs Derived from Intronless Transcripts	31.2	medial dorsal thalamic nucleus
WDR33	98	68	457	1774	2.6951765566466426	3.65117393707724e-10	2.989559834216463	1.3175321336128998e-08	REACT:R-HSA-159234	Transport of Mature mRNAs Derived from Intronless Transcripts	30.0	medial geniculate body
WDR33	98	68	457	1774	2.6951765566466426	3.65117393707724e-10	2.989559834216463	1.3175321336128998e-08	REACT:R-HSA-159234	Transport of Mature mRNAs Derived from Intronless Transcripts	48.5	medial olivary nucleus
WDR33	98	68	457	1774	2.6951765566466426	3.65117393707724e-10	2.989559834216463	1.3175321336128998e-08	REACT:R-HSA-159234	Transport of Mature mRNAs Derived from Intronless Transcripts	47.2	medial parabrachial nucleus
WDR33	98	68	457	1774	2.6951765566466426	3.65117393707724e-10	2.989559834216463	1.3175321336128998e-08	REACT:R-HSA-159234	Transport of Mature mRNAs Derived from Intronless Transcripts	42.7	medial periolivary nuclei
WDR33	98	68	457	1774	2.6951765566466426	3.65117393707724e-10	2.989559834216463	1.3175321336128998e-08	REACT:R-HSA-159234	Transport of Mature mRNAs Derived from Intronless Transcripts	36.0	medial vestibular nucleus
WDR33	98	68	457	1774	2.6951765566466426	3.65117393707724e-10	2.989559834216463	1.3175321336128998e-08	REACT:R-HSA-159234	Transport of Mature mRNAs Derived from Intronless Transcripts	43.8	median raphe nucleus
WDR33	98	68	457	1774	2.6951765566466426	3.65117393707724e-10	2.989559834216463	1.3175321336128998e-08	REACT:R-HSA-159234	Transport of Mature mRNAs Derived from Intronless Transcripts	31.3	middle cingulate cortex
WDR33	98	68	457	1774	2.6951765566466426	3.65117393707724e-10	2.989559834216463	1.3175321336128998e-08	REACT:R-HSA-159234	Transport of Mature mRNAs Derived from Intronless Transcripts	48.8	middle temporal gyrus
WDR33	98	68	457	1774	2.6951765566466426	3.65117393707724e-10	2.989559834216463	1.3175321336128998e-08	REACT:R-HSA-159234	Transport of Mature mRNAs Derived from Intronless Transcripts	34.3	motor facial nucleus
WDR33	98	68	457	1774	2.6951765566466426	3.65117393707724e-10	2.989559834216463	1.3175321336128998e-08	REACT:R-HSA-159234	Transport of Mature mRNAs Derived from Intronless Transcripts	41.0	motor hypoglossal nucleus
WDR33	98	68	457	1774	2.6951765566466426	3.65117393707724e-10	2.989559834216463	1.3175321336128998e-08	REACT:R-HSA-159234	Transport of Mature mRNAs Derived from Intronless Transcripts	38.2	motor trigeminal nucleus
WDR33	98	68	457	1774	2.6951765566466426	3.65117393707724e-10	2.989559834216463	1.3175321336128998e-08	REACT:R-HSA-159234	Transport of Mature mRNAs Derived from Intronless Transcripts	43.6	nuclei of the trapezoid body
WDR33	98	68	457	1774	2.6951765566466426	3.65117393707724e-10	2.989559834216463	1.3175321336128998e-08	REACT:R-HSA-159234	Transport of Mature mRNAs Derived from Intronless Transcripts	49.9	nucleus accumbens
WDR33	98	68	457	1774	2.6951765566466426	3.65117393707724e-10	2.989559834216463	1.3175321336128998e-08	REACT:R-HSA-159234	Transport of Mature mRNAs Derived from Intronless Transcripts	49.6	nucleus ambiguus
WDR33	98	68	457	1774	2.6951765566466426	3.65117393707724e-10	2.989559834216463	1.3175321336128998e-08	REACT:R-HSA-159234	Transport of Mature mRNAs Derived from Intronless Transcripts	35.2	nucleus basalis of Meynert
WDR33	98	68	457	1774	2.6951765566466426	3.65117393707724e-10	2.989559834216463	1.3175321336128998e-08	REACT:R-HSA-159234	Transport of Mature mRNAs Derived from Intronless Transcripts	34.7	nucleus cuneatus
WDR33	98	68	457	1774	2.6951765566466426	3.65117393707724e-10	2.989559834216463	1.3175321336128998e-08	REACT:R-HSA-159234	Transport of Mature mRNAs Derived from Intronless Transcripts	29.7	nucleus gracilis
WDR33	98	68	457	1774	2.6951765566466426	3.65117393707724e-10	2.989559834216463	1.3175321336128998e-08	REACT:R-HSA-159234	Transport of Mature mRNAs Derived from Intronless Transcripts	58.0	nucleus of the diagonal band
WDR33	98	68	457	1774	2.6951765566466426	3.65117393707724e-10	2.989559834216463	1.3175321336128998e-08	REACT:R-HSA-159234	Transport of Mature mRNAs Derived from Intronless Transcripts	37.4	nucleus raphe magnus
WDR33	98	68	457	1774	2.6951765566466426	3.65117393707724e-10	2.989559834216463	1.3175321336128998e-08	REACT:R-HSA-159234	Transport of Mature mRNAs Derived from Intronless Transcripts	48.2	nucleus raphe obscurus
WDR33	98	68	457	1774	2.6951765566466426	3.65117393707724e-10	2.989559834216463	1.3175321336128998e-08	REACT:R-HSA-159234	Transport of Mature mRNAs Derived from Intronless Transcripts	49.0	nucleus raphe pallidus
WDR33	98	68	457	1774	2.6951765566466426	3.65117393707724e-10	2.989559834216463	1.3175321336128998e-08	REACT:R-HSA-159234	Transport of Mature mRNAs Derived from Intronless Transcripts	41.6	nucleus reuniens
WDR33	98	68	457	1774	2.6951765566466426	3.65117393707724e-10	2.989559834216463	1.3175321336128998e-08	REACT:R-HSA-159234	Transport of Mature mRNAs Derived from Intronless Transcripts	36.9	nucleus rhomboideus
WDR33	98	68	457	1774	2.6951765566466426	3.65117393707724e-10	2.989559834216463	1.3175321336128998e-08	REACT:R-HSA-159234	Transport of Mature mRNAs Derived from Intronless Transcripts	47.7	nucleus tractus solitarii
WDR33	98	68	457	1774	2.6951765566466426	3.65117393707724e-10	2.989559834216463	1.3175321336128998e-08	REACT:R-HSA-159234	Transport of Mature mRNAs Derived from Intronless Transcripts	41.6	occipital cortex
WDR33	98	68	457	1774	2.6951765566466426	3.65117393707724e-10	2.989559834216463	1.3175321336128998e-08	REACT:R-HSA-159234	Transport of Mature mRNAs Derived from Intronless Transcripts	44.3	occipital cortex (white matter)
WDR33	98	68	457	1774	2.6951765566466426	3.65117393707724e-10	2.989559834216463	1.3175321336128998e-08	REACT:R-HSA-159234	Transport of Mature mRNAs Derived from Intronless Transcripts	42.2	olfactory area
WDR33	98	68	457	1774	2.6951765566466426	3.65117393707724e-10	2.989559834216463	1.3175321336128998e-08	REACT:R-HSA-159234	Transport of Mature mRNAs Derived from Intronless Transcripts	44.5	olfactory tubercle
WDR33	98	68	457	1774	2.6951765566466426	3.65117393707724e-10	2.989559834216463	1.3175321336128998e-08	REACT:R-HSA-159234	Transport of Mature mRNAs Derived from Intronless Transcripts	33.6	orbitofrontal gyrus, anterior
WDR33	98	68	457	1774	2.6951765566466426	3.65117393707724e-10	2.989559834216463	1.3175321336128998e-08	REACT:R-HSA-159234	Transport of Mature mRNAs Derived from Intronless Transcripts	35.3	paracentral lobule, anterior
WDR33	98	68	457	1774	2.6951765566466426	3.65117393707724e-10	2.989559834216463	1.3175321336128998e-08	REACT:R-HSA-159234	Transport of Mature mRNAs Derived from Intronless Transcripts	34.5	paracentral lobule, posterior
WDR33	98	68	457	1774	2.6951765566466426	3.65117393707724e-10	2.989559834216463	1.3175321336128998e-08	REACT:R-HSA-159234	Transport of Mature mRNAs Derived from Intronless Transcripts	38.0	parahippocampal cortex
WDR33	98	68	457	1774	2.6951765566466426	3.65117393707724e-10	2.989559834216463	1.3175321336128998e-08	REACT:R-HSA-159234	Transport of Mature mRNAs Derived from Intronless Transcripts	65.2	parahippocampal cortex (white matter)
WDR33	98	68	457	1774	2.6951765566466426	3.65117393707724e-10	2.989559834216463	1.3175321336128998e-08	REACT:R-HSA-159234	Transport of Mature mRNAs Derived from Intronless Transcripts	47.7	paramedian reticular nucleus
WDR33	98	68	457	1774	2.6951765566466426	3.65117393707724e-10	2.989559834216463	1.3175321336128998e-08	REACT:R-HSA-159234	Transport of Mature mRNAs Derived from Intronless Transcripts	42.7	paraventricular nucleus
WDR33	98	68	457	1774	2.6951765566466426	3.65117393707724e-10	2.989559834216463	1.3175321336128998e-08	REACT:R-HSA-159234	Transport of Mature mRNAs Derived from Intronless Transcripts	30.6	parietal operculum
WDR33	98	68	457	1774	2.6951765566466426	3.65117393707724e-10	2.989559834216463	1.3175321336128998e-08	REACT:R-HSA-159234	Transport of Mature mRNAs Derived from Intronless Transcripts	48.1	parieto-insular cortex
WDR33	98	68	457	1774	2.6951765566466426	3.65117393707724e-10	2.989559834216463	1.3175321336128998e-08	REACT:R-HSA-159234	Transport of Mature mRNAs Derived from Intronless Transcripts	39.0	parieto-occipital transitional area
WDR33	98	68	457	1774	2.6951765566466426	3.65117393707724e-10	2.989559834216463	1.3175321336128998e-08	REACT:R-HSA-159234	Transport of Mature mRNAs Derived from Intronless Transcripts	60.4	parieto-temporal junction (white matter)
WDR33	98	68	457	1774	2.6951765566466426	3.65117393707724e-10	2.989559834216463	1.3175321336128998e-08	REACT:R-HSA-159234	Transport of Mature mRNAs Derived from Intronless Transcripts	41.4	parvicellular reticular nuclei
WDR33	98	68	457	1774	2.6951765566466426	3.65117393707724e-10	2.989559834216463	1.3175321336128998e-08	REACT:R-HSA-159234	Transport of Mature mRNAs Derived from Intronless Transcripts	39.3	parvicellular reticular nuclei, medullary
WDR33	98	68	457	1774	2.6951765566466426	3.65117393707724e-10	2.989559834216463	1.3175321336128998e-08	REACT:R-HSA-159234	Transport of Mature mRNAs Derived from Intronless Transcripts	42.8	pedunculopontine tegmental nucleus
WDR33	98	68	457	1774	2.6951765566466426	3.65117393707724e-10	2.989559834216463	1.3175321336128998e-08	REACT:R-HSA-159234	Transport of Mature mRNAs Derived from Intronless Transcripts	31.5	periaquaductal grey, anterior
WDR33	98	68	457	1774	2.6951765566466426	3.65117393707724e-10	2.989559834216463	1.3175321336128998e-08	REACT:R-HSA-159234	Transport of Mature mRNAs Derived from Intronless Transcripts	48.0	periaquaductal grey, dorsal
WDR33	98	68	457	1774	2.6951765566466426	3.65117393707724e-10	2.989559834216463	1.3175321336128998e-08	REACT:R-HSA-159234	Transport of Mature mRNAs Derived from Intronless Transcripts	47.1	periaquaductal grey, lateral
WDR33	98	68	457	1774	2.6951765566466426	3.65117393707724e-10	2.989559834216463	1.3175321336128998e-08	REACT:R-HSA-159234	Transport of Mature mRNAs Derived from Intronless Transcripts	54.9	perirhinal gyrus
WDR33	98	68	457	1774	2.6951765566466426	3.65117393707724e-10	2.989559834216463	1.3175321336128998e-08	REACT:R-HSA-159234	Transport of Mature mRNAs Derived from Intronless Transcripts	44.2	peritrigeminal nucleus
WDR33	98	68	457	1774	2.6951765566466426	3.65117393707724e-10	2.989559834216463	1.3175321336128998e-08	REACT:R-HSA-159234	Transport of Mature mRNAs Derived from Intronless Transcripts	42.5	piriform cortex
WDR33	98	68	457	1774	2.6951765566466426	3.65117393707724e-10	2.989559834216463	1.3175321336128998e-08	REACT:R-HSA-159234	Transport of Mature mRNAs Derived from Intronless Transcripts	44.8	pontine nuclei
WDR33	98	68	457	1774	2.6951765566466426	3.65117393707724e-10	2.989559834216463	1.3175321336128998e-08	REACT:R-HSA-159234	Transport of Mature mRNAs Derived from Intronless Transcripts	49.3	pontine raphe nucleus
WDR33	98	68	457	1774	2.6951765566466426	3.65117393707724e-10	2.989559834216463	1.3175321336128998e-08	REACT:R-HSA-159234	Transport of Mature mRNAs Derived from Intronless Transcripts	23.4	postcentral gyrus
WDR33	98	68	457	1774	2.6951765566466426	3.65117393707724e-10	2.989559834216463	1.3175321336128998e-08	REACT:R-HSA-159234	Transport of Mature mRNAs Derived from Intronless Transcripts	39.6	postcentral gyrus, dorsal
WDR33	98	68	457	1774	2.6951765566466426	3.65117393707724e-10	2.989559834216463	1.3175321336128998e-08	REACT:R-HSA-159234	Transport of Mature mRNAs Derived from Intronless Transcripts	46.1	postcentral gyrus, middle
WDR33	98	68	457	1774	2.6951765566466426	3.65117393707724e-10	2.989559834216463	1.3175321336128998e-08	REACT:R-HSA-159234	Transport of Mature mRNAs Derived from Intronless Transcripts	45.0	postcentral gyrus, ventral
WDR33	98	68	457	1774	2.6951765566466426	3.65117393707724e-10	2.989559834216463	1.3175321336128998e-08	REACT:R-HSA-159234	Transport of Mature mRNAs Derived from Intronless Transcripts	24.9	posterior cingulate cortex
WDR33	98	68	457	1774	2.6951765566466426	3.65117393707724e-10	2.989559834216463	1.3175321336128998e-08	REACT:R-HSA-159234	Transport of Mature mRNAs Derived from Intronless Transcripts	30.8	posterior cingulate cortex, dorsal
WDR33	98	68	457	1774	2.6951765566466426	3.65117393707724e-10	2.989559834216463	1.3175321336128998e-08	REACT:R-HSA-159234	Transport of Mature mRNAs Derived from Intronless Transcripts	38.3	posterior cingulate cortex, ventral
WDR33	98	68	457	1774	2.6951765566466426	3.65117393707724e-10	2.989559834216463	1.3175321336128998e-08	REACT:R-HSA-159234	Transport of Mature mRNAs Derived from Intronless Transcripts	45.7	posterior insular cortex
WDR33	98	68	457	1774	2.6951765566466426	3.65117393707724e-10	2.989559834216463	1.3175321336128998e-08	REACT:R-HSA-159234	Transport of Mature mRNAs Derived from Intronless Transcripts	22.5	posterior thalamic nucleus
WDR33	98	68	457	1774	2.6951765566466426	3.65117393707724e-10	2.989559834216463	1.3175321336128998e-08	REACT:R-HSA-159234	Transport of Mature mRNAs Derived from Intronless Transcripts	47.1	posteroventral cochlear nucleus
WDR33	98	68	457	1774	2.6951765566466426	3.65117393707724e-10	2.989559834216463	1.3175321336128998e-08	REACT:R-HSA-159234	Transport of Mature mRNAs Derived from Intronless Transcripts	25.4	precentral gyrus
WDR33	98	68	457	1774	2.6951765566466426	3.65117393707724e-10	2.989559834216463	1.3175321336128998e-08	REACT:R-HSA-159234	Transport of Mature mRNAs Derived from Intronless Transcripts	32.8	precentral gyrus, dorsal
WDR33	98	68	457	1774	2.6951765566466426	3.65117393707724e-10	2.989559834216463	1.3175321336128998e-08	REACT:R-HSA-159234	Transport of Mature mRNAs Derived from Intronless Transcripts	41.8	precentral gyrus, middle
WDR33	98	68	457	1774	2.6951765566466426	3.65117393707724e-10	2.989559834216463	1.3175321336128998e-08	REACT:R-HSA-159234	Transport of Mature mRNAs Derived from Intronless Transcripts	35.6	precentral gyrus, ventral
WDR33	98	68	457	1774	2.6951765566466426	3.65117393707724e-10	2.989559834216463	1.3175321336128998e-08	REACT:R-HSA-159234	Transport of Mature mRNAs Derived from Intronless Transcripts	38.6	precuneus
WDR33	98	68	457	1774	2.6951765566466426	3.65117393707724e-10	2.989559834216463	1.3175321336128998e-08	REACT:R-HSA-159234	Transport of Mature mRNAs Derived from Intronless Transcripts	40.8	premotor cortex, dorsal
WDR33	98	68	457	1774	2.6951765566466426	3.65117393707724e-10	2.989559834216463	1.3175321336128998e-08	REACT:R-HSA-159234	Transport of Mature mRNAs Derived from Intronless Transcripts	41.0	premotor cortex, ventral
WDR33	98	68	457	1774	2.6951765566466426	3.65117393707724e-10	2.989559834216463	1.3175321336128998e-08	REACT:R-HSA-159234	Transport of Mature mRNAs Derived from Intronless Transcripts	51.9	preoptic area
WDR33	98	68	457	1774	2.6951765566466426	3.65117393707724e-10	2.989559834216463	1.3175321336128998e-08	REACT:R-HSA-159234	Transport of Mature mRNAs Derived from Intronless Transcripts	40.9	prepositus hypoglossal nucleus
WDR33	98	68	457	1774	2.6951765566466426	3.65117393707724e-10	2.989559834216463	1.3175321336128998e-08	REACT:R-HSA-159234	Transport of Mature mRNAs Derived from Intronless Transcripts	38.3	pretectal area
WDR33	98	68	457	1774	2.6951765566466426	3.65117393707724e-10	2.989559834216463	1.3175321336128998e-08	REACT:R-HSA-159234	Transport of Mature mRNAs Derived from Intronless Transcripts	43.6	principal sensory trigeminal nucleus
WDR33	98	68	457	1774	2.6951765566466426	3.65117393707724e-10	2.989559834216463	1.3175321336128998e-08	REACT:R-HSA-159234	Transport of Mature mRNAs Derived from Intronless Transcripts	31.6	pulvinar
WDR33	98	68	457	1774	2.6951765566466426	3.65117393707724e-10	2.989559834216463	1.3175321336128998e-08	REACT:R-HSA-159234	Transport of Mature mRNAs Derived from Intronless Transcripts	40.8	putamen
WDR33	98	68	457	1774	2.6951765566466426	3.65117393707724e-10	2.989559834216463	1.3175321336128998e-08	REACT:R-HSA-159234	Transport of Mature mRNAs Derived from Intronless Transcripts	35.2	red nucleus
WDR33	98	68	457	1774	2.6951765566466426	3.65117393707724e-10	2.989559834216463	1.3175321336128998e-08	REACT:R-HSA-159234	Transport of Mature mRNAs Derived from Intronless Transcripts	36.8	reticular pontine nucleus, caudal
WDR33	98	68	457	1774	2.6951765566466426	3.65117393707724e-10	2.989559834216463	1.3175321336128998e-08	REACT:R-HSA-159234	Transport of Mature mRNAs Derived from Intronless Transcripts	43.2	reticular pontine nucleus, oral
WDR33	98	68	457	1774	2.6951765566466426	3.65117393707724e-10	2.989559834216463	1.3175321336128998e-08	REACT:R-HSA-159234	Transport of Mature mRNAs Derived from Intronless Transcripts	29.9	reticulotegmental nucleus
WDR33	98	68	457	1774	2.6951765566466426	3.65117393707724e-10	2.989559834216463	1.3175321336128998e-08	REACT:R-HSA-159234	Transport of Mature mRNAs Derived from Intronless Transcripts	43.1	retrosplenial cortex
WDR33	98	68	457	1774	2.6951765566466426	3.65117393707724e-10	2.989559834216463	1.3175321336128998e-08	REACT:R-HSA-159234	Transport of Mature mRNAs Derived from Intronless Transcripts	51.8	septal nuclei
WDR33	98	68	457	1774	2.6951765566466426	3.65117393707724e-10	2.989559834216463	1.3175321336128998e-08	REACT:R-HSA-159234	Transport of Mature mRNAs Derived from Intronless Transcripts	27.9	somatomor cortex, precentral gyrus (white matter)
WDR33	98	68	457	1774	2.6951765566466426	3.65117393707724e-10	2.989559834216463	1.3175321336128998e-08	REACT:R-HSA-159234	Transport of Mature mRNAs Derived from Intronless Transcripts	31.7	somatosensory cortex, postcentral gyrus, ventral (white matter)
WDR33	98	68	457	1774	2.6951765566466426	3.65117393707724e-10	2.989559834216463	1.3175321336128998e-08	REACT:R-HSA-159234	Transport of Mature mRNAs Derived from Intronless Transcripts	33.8	spinal trigeminal nucleus, caudal
WDR33	98	68	457	1774	2.6951765566466426	3.65117393707724e-10	2.989559834216463	1.3175321336128998e-08	REACT:R-HSA-159234	Transport of Mature mRNAs Derived from Intronless Transcripts	40.1	spinal trigeminal nucleus, interpolar
WDR33	98	68	457	1774	2.6951765566466426	3.65117393707724e-10	2.989559834216463	1.3175321336128998e-08	REACT:R-HSA-159234	Transport of Mature mRNAs Derived from Intronless Transcripts	47.4	spinal trigeminal nucleus, oral
WDR33	98	68	457	1774	2.6951765566466426	3.65117393707724e-10	2.989559834216463	1.3175321336128998e-08	REACT:R-HSA-159234	Transport of Mature mRNAs Derived from Intronless Transcripts	37.8	spinal vestibular nucleus
WDR33	98	68	457	1774	2.6951765566466426	3.65117393707724e-10	2.989559834216463	1.3175321336128998e-08	REACT:R-HSA-159234	Transport of Mature mRNAs Derived from Intronless Transcripts	51.3	stria terminalis, bed nucleus
WDR33	98	68	457	1774	2.6951765566466426	3.65117393707724e-10	2.989559834216463	1.3175321336128998e-08	REACT:R-HSA-159234	Transport of Mature mRNAs Derived from Intronless Transcripts	42.3	subcentral gyrus, S2
WDR33	98	68	457	1774	2.6951765566466426	3.65117393707724e-10	2.989559834216463	1.3175321336128998e-08	REACT:R-HSA-159234	Transport of Mature mRNAs Derived from Intronless Transcripts	43.0	subcoeruleus area
WDR33	98	68	457	1774	2.6951765566466426	3.65117393707724e-10	2.989559834216463	1.3175321336128998e-08	REACT:R-HSA-159234	Transport of Mature mRNAs Derived from Intronless Transcripts	42.8	subiculum
WDR33	98	68	457	1774	2.6951765566466426	3.65117393707724e-10	2.989559834216463	1.3175321336128998e-08	REACT:R-HSA-159234	Transport of Mature mRNAs Derived from Intronless Transcripts	31.1	substantia nigra
WDR33	98	68	457	1774	2.6951765566466426	3.65117393707724e-10	2.989559834216463	1.3175321336128998e-08	REACT:R-HSA-159234	Transport of Mature mRNAs Derived from Intronless Transcripts	38.2	subthalamic nucleus
WDR33	98	68	457	1774	2.6951765566466426	3.65117393707724e-10	2.989559834216463	1.3175321336128998e-08	REACT:R-HSA-159234	Transport of Mature mRNAs Derived from Intronless Transcripts	38.5	superior colliculus
WDR33	98	68	457	1774	2.6951765566466426	3.65117393707724e-10	2.989559834216463	1.3175321336128998e-08	REACT:R-HSA-159234	Transport of Mature mRNAs Derived from Intronless Transcripts	43.0	superior olive
WDR33	98	68	457	1774	2.6951765566466426	3.65117393707724e-10	2.989559834216463	1.3175321336128998e-08	REACT:R-HSA-159234	Transport of Mature mRNAs Derived from Intronless Transcripts	45.1	superior parietal lobule
WDR33	98	68	457	1774	2.6951765566466426	3.65117393707724e-10	2.989559834216463	1.3175321336128998e-08	REACT:R-HSA-159234	Transport of Mature mRNAs Derived from Intronless Transcripts	50.0	superior temporal gyrus
WDR33	98	68	457	1774	2.6951765566466426	3.65117393707724e-10	2.989559834216463	1.3175321336128998e-08	REACT:R-HSA-159234	Transport of Mature mRNAs Derived from Intronless Transcripts	43.1	superior vestibular nucleus
WDR33	98	68	457	1774	2.6951765566466426	3.65117393707724e-10	2.989559834216463	1.3175321336128998e-08	REACT:R-HSA-159234	Transport of Mature mRNAs Derived from Intronless Transcripts	35.7	supplementary motor cortex
WDR33	98	68	457	1774	2.6951765566466426	3.65117393707724e-10	2.989559834216463	1.3175321336128998e-08	REACT:R-HSA-159234	Transport of Mature mRNAs Derived from Intronless Transcripts	48.3	supramarginal gyrus
WDR33	98	68	457	1774	2.6951765566466426	3.65117393707724e-10	2.989559834216463	1.3175321336128998e-08	REACT:R-HSA-159234	Transport of Mature mRNAs Derived from Intronless Transcripts	47.2	supraoptic nucleus
WDR33	98	68	457	1774	2.6951765566466426	3.65117393707724e-10	2.989559834216463	1.3175321336128998e-08	REACT:R-HSA-159234	Transport of Mature mRNAs Derived from Intronless Transcripts	45.0	temporal pole
WDR33	98	68	457	1774	2.6951765566466426	3.65117393707724e-10	2.989559834216463	1.3175321336128998e-08	REACT:R-HSA-159234	Transport of Mature mRNAs Derived from Intronless Transcripts	52.6	temporal white matter
WDR33	98	68	457	1774	2.6951765566466426	3.65117393707724e-10	2.989559834216463	1.3175321336128998e-08	REACT:R-HSA-159234	Transport of Mature mRNAs Derived from Intronless Transcripts	44.1	temporo-insular cortex, parainsular gyrus
WDR33	98	68	457	1774	2.6951765566466426	3.65117393707724e-10	2.989559834216463	1.3175321336128998e-08	REACT:R-HSA-159234	Transport of Mature mRNAs Derived from Intronless Transcripts	53.7	temporo-occipital transitional zone
WDR33	98	68	457	1774	2.6951765566466426	3.65117393707724e-10	2.989559834216463	1.3175321336128998e-08	REACT:R-HSA-159234	Transport of Mature mRNAs Derived from Intronless Transcripts	52.9	transversal temporal gyrus, anterior
WDR33	98	68	457	1774	2.6951765566466426	3.65117393707724e-10	2.989559834216463	1.3175321336128998e-08	REACT:R-HSA-159234	Transport of Mature mRNAs Derived from Intronless Transcripts	49.6	transversal temporal gyrus, posterior
WDR33	98	68	457	1774	2.6951765566466426	3.65117393707724e-10	2.989559834216463	1.3175321336128998e-08	REACT:R-HSA-159234	Transport of Mature mRNAs Derived from Intronless Transcripts	45.9	ventral medullary reticular nucleus
WDR33	98	68	457	1774	2.6951765566466426	3.65117393707724e-10	2.989559834216463	1.3175321336128998e-08	REACT:R-HSA-159234	Transport of Mature mRNAs Derived from Intronless Transcripts	43.3	ventral periolivary nuclei
WDR33	98	68	457	1774	2.6951765566466426	3.65117393707724e-10	2.989559834216463	1.3175321336128998e-08	REACT:R-HSA-159234	Transport of Mature mRNAs Derived from Intronless Transcripts	31.6	ventral posterolateral thalamic nucleus
WDR33	98	68	457	1774	2.6951765566466426	3.65117393707724e-10	2.989559834216463	1.3175321336128998e-08	REACT:R-HSA-159234	Transport of Mature mRNAs Derived from Intronless Transcripts	37.1	ventral posteromedial thalamic nucleus
WDR33	98	68	457	1774	2.6951765566466426	3.65117393707724e-10	2.989559834216463	1.3175321336128998e-08	REACT:R-HSA-159234	Transport of Mature mRNAs Derived from Intronless Transcripts	41.9	ventral tegmental area
WDR33	98	68	457	1774	2.6951765566466426	3.65117393707724e-10	2.989559834216463	1.3175321336128998e-08	REACT:R-HSA-159234	Transport of Mature mRNAs Derived from Intronless Transcripts	34.2	ventral thalamic nuclei
WDR33	98	68	457	1774	2.6951765566466426	3.65117393707724e-10	2.989559834216463	1.3175321336128998e-08	REACT:R-HSA-159234	Transport of Mature mRNAs Derived from Intronless Transcripts	40.9	ventrolateral medulla, A1-C1 cell groups
WDR33	98	68	457	1774	2.6951765566466426	3.65117393707724e-10	2.989559834216463	1.3175321336128998e-08	REACT:R-HSA-159234	Transport of Mature mRNAs Derived from Intronless Transcripts	37.1	ventrolateral tegmental area, A5 NE cell group
WDR33	98	68	457	1774	2.6951765566466426	3.65117393707724e-10	2.989559834216463	1.3175321336128998e-08	REACT:R-HSA-159234	Transport of Mature mRNAs Derived from Intronless Transcripts	55.9	ventromedial nucleus
WDR33	98	68	457	1774	2.6951765566466426	3.65117393707724e-10	2.989559834216463	1.3175321336128998e-08	REACT:R-HSA-159234	Transport of Mature mRNAs Derived from Intronless Transcripts	105.4	vermis
WDR33	98	68	457	1774	2.6951765566466426	3.65117393707724e-10	2.989559834216463	1.3175321336128998e-08	REACT:R-HSA-159234	Transport of Mature mRNAs Derived from Intronless Transcripts	37.3	zona incerta
WDR33	98	68	457	1774	2.6951765566466426	3.65117393707724e-10	2.989559834216463	1.3175321336128998e-08	REACT:R-HSA-72202	Transport of Mature Transcript to Cytoplasm	30.8	amygdala
WDR33	98	68	457	1774	2.6951765566466426	3.65117393707724e-10	2.989559834216463	1.3175321336128998e-08	REACT:R-HSA-72202	Transport of Mature Transcript to Cytoplasm	48.6	angular gyrus
WDR33	98	68	457	1774	2.6951765566466426	3.65117393707724e-10	2.989559834216463	1.3175321336128998e-08	REACT:R-HSA-72202	Transport of Mature Transcript to Cytoplasm	67.5	angular gyrus (white matter)
WDR33	98	68	457	1774	2.6951765566466426	3.65117393707724e-10	2.989559834216463	1.3175321336128998e-08	REACT:R-HSA-72202	Transport of Mature Transcript to Cytoplasm	32.7	anterior cingulate cortex, supragenual-dorsal
WDR33	98	68	457	1774	2.6951765566466426	3.65117393707724e-10	2.989559834216463	1.3175321336128998e-08	REACT:R-HSA-72202	Transport of Mature Transcript to Cytoplasm	32.2	anterior cingulate cortex, supragenual-ventral
WDR33	98	68	457	1774	2.6951765566466426	3.65117393707724e-10	2.989559834216463	1.3175321336128998e-08	REACT:R-HSA-72202	Transport of Mature Transcript to Cytoplasm	49.6	anterior cochlear nucleus, ventral
WDR33	98	68	457	1774	2.6951765566466426	3.65117393707724e-10	2.989559834216463	1.3175321336128998e-08	REACT:R-HSA-72202	Transport of Mature Transcript to Cytoplasm	43.9	anterior funiculus (white matter)
WDR33	98	68	457	1774	2.6951765566466426	3.65117393707724e-10	2.989559834216463	1.3175321336128998e-08	REACT:R-HSA-72202	Transport of Mature Transcript to Cytoplasm	43.7	anterior insular cortex, dorsal
WDR33	98	68	457	1774	2.6951765566466426	3.65117393707724e-10	2.989559834216463	1.3175321336128998e-08	REACT:R-HSA-72202	Transport of Mature Transcript to Cytoplasm	52.3	anterior insular cortex, ventral
WDR33	98	68	457	1774	2.6951765566466426	3.65117393707724e-10	2.989559834216463	1.3175321336128998e-08	REACT:R-HSA-72202	Transport of Mature Transcript to Cytoplasm	32.3	anterior thalamic nucleus, ventral
WDR33	98	68	457	1774	2.6951765566466426	3.65117393707724e-10	2.989559834216463	1.3175321336128998e-08	REACT:R-HSA-72202	Transport of Mature Transcript to Cytoplasm	48.3	arcuate nucleus
WDR33	98	68	457	1774	2.6951765566466426	3.65117393707724e-10	2.989559834216463	1.3175321336128998e-08	REACT:R-HSA-72202	Transport of Mature Transcript to Cytoplasm	42.2	area parastriata, inferior
WDR33	98	68	457	1774	2.6951765566466426	3.65117393707724e-10	2.989559834216463	1.3175321336128998e-08	REACT:R-HSA-72202	Transport of Mature Transcript to Cytoplasm	46.8	area parastriata, parietal
WDR33	98	68	457	1774	2.6951765566466426	3.65117393707724e-10	2.989559834216463	1.3175321336128998e-08	REACT:R-HSA-72202	Transport of Mature Transcript to Cytoplasm	31.2	area parastriata, superior
WDR33	98	68	457	1774	2.6951765566466426	3.65117393707724e-10	2.989559834216463	1.3175321336128998e-08	REACT:R-HSA-72202	Transport of Mature Transcript to Cytoplasm	43.7	area parastriata, temporal
WDR33	98	68	457	1774	2.6951765566466426	3.65117393707724e-10	2.989559834216463	1.3175321336128998e-08	REACT:R-HSA-72202	Transport of Mature Transcript to Cytoplasm	37.9	area postrema
WDR33	98	68	457	1774	2.6951765566466426	3.65117393707724e-10	2.989559834216463	1.3175321336128998e-08	REACT:R-HSA-72202	Transport of Mature Transcript to Cytoplasm	52.6	area striata
WDR33	98	68	457	1774	2.6951765566466426	3.65117393707724e-10	2.989559834216463	1.3175321336128998e-08	REACT:R-HSA-72202	Transport of Mature Transcript to Cytoplasm	49.9	area striata (white matter)
WDR33	98	68	457	1774	2.6951765566466426	3.65117393707724e-10	2.989559834216463	1.3175321336128998e-08	REACT:R-HSA-72202	Transport of Mature Transcript to Cytoplasm	33.5	basal amygdala
WDR33	98	68	457	1774	2.6951765566466426	3.65117393707724e-10	2.989559834216463	1.3175321336128998e-08	REACT:R-HSA-72202	Transport of Mature Transcript to Cytoplasm	41.9	caudate nucleus
WDR33	98	68	457	1774	2.6951765566466426	3.65117393707724e-10	2.989559834216463	1.3175321336128998e-08	REACT:R-HSA-72202	Transport of Mature Transcript to Cytoplasm	33.0	central amygdala
WDR33	98	68	457	1774	2.6951765566466426	3.65117393707724e-10	2.989559834216463	1.3175321336128998e-08	REACT:R-HSA-72202	Transport of Mature Transcript to Cytoplasm	46.1	centromedial thalamic nucleus
WDR33	98	68	457	1774	2.6951765566466426	3.65117393707724e-10	2.989559834216463	1.3175321336128998e-08	REACT:R-HSA-72202	Transport of Mature Transcript to Cytoplasm	115.2	cerebellar cortex
WDR33	98	68	457	1774	2.6951765566466426	3.65117393707724e-10	2.989559834216463	1.3175321336128998e-08	REACT:R-HSA-72202	Transport of Mature Transcript to Cytoplasm	45.8	cerebellar nuclei
WDR33	98	68	457	1774	2.6951765566466426	3.65117393707724e-10	2.989559834216463	1.3175321336128998e-08	REACT:R-HSA-72202	Transport of Mature Transcript to Cytoplasm	54.6	cerebellar white matter
WDR33	98	68	457	1774	2.6951765566466426	3.65117393707724e-10	2.989559834216463	1.3175321336128998e-08	REACT:R-HSA-72202	Transport of Mature Transcript to Cytoplasm	41.7	cervical spinal cord, central gray
WDR33	98	68	457	1774	2.6951765566466426	3.65117393707724e-10	2.989559834216463	1.3175321336128998e-08	REACT:R-HSA-72202	Transport of Mature Transcript to Cytoplasm	38.4	cervical spinal cord, dorsal horn
WDR33	98	68	457	1774	2.6951765566466426	3.65117393707724e-10	2.989559834216463	1.3175321336128998e-08	REACT:R-HSA-72202	Transport of Mature Transcript to Cytoplasm	27.9	cervical spinal cord, ventral horn
WDR33	98	68	457	1774	2.6951765566466426	3.65117393707724e-10	2.989559834216463	1.3175321336128998e-08	REACT:R-HSA-72202	Transport of Mature Transcript to Cytoplasm	34.4	choroid plexus
WDR33	98	68	457	1774	2.6951765566466426	3.65117393707724e-10	2.989559834216463	1.3175321336128998e-08	REACT:R-HSA-72202	Transport of Mature Transcript to Cytoplasm	41.4	claustrum
WDR33	98	68	457	1774	2.6951765566466426	3.65117393707724e-10	2.989559834216463	1.3175321336128998e-08	REACT:R-HSA-72202	Transport of Mature Transcript to Cytoplasm	64.8	corpus callosum, genu (white matter)
WDR33	98	68	457	1774	2.6951765566466426	3.65117393707724e-10	2.989559834216463	1.3175321336128998e-08	REACT:R-HSA-72202	Transport of Mature Transcript to Cytoplasm	57.3	corpus callosum, splenium (white matter)
WDR33	98	68	457	1774	2.6951765566466426	3.65117393707724e-10	2.989559834216463	1.3175321336128998e-08	REACT:R-HSA-72202	Transport of Mature Transcript to Cytoplasm	35.4	corticomedial amygdala
WDR33	98	68	457	1774	2.6951765566466426	3.65117393707724e-10	2.989559834216463	1.3175321336128998e-08	REACT:R-HSA-72202	Transport of Mature Transcript to Cytoplasm	39.4	cuneiform nucleus
WDR33	98	68	457	1774	2.6951765566466426	3.65117393707724e-10	2.989559834216463	1.3175321336128998e-08	REACT:R-HSA-72202	Transport of Mature Transcript to Cytoplasm	36.4	dentate gyrus
WDR33	98	68	457	1774	2.6951765566466426	3.65117393707724e-10	2.989559834216463	1.3175321336128998e-08	REACT:R-HSA-72202	Transport of Mature Transcript to Cytoplasm	36.3	dorsal cochlear nucleus
WDR33	98	68	457	1774	2.6951765566466426	3.65117393707724e-10	2.989559834216463	1.3175321336128998e-08	REACT:R-HSA-72202	Transport of Mature Transcript to Cytoplasm	41.4	dorsal funiculus (white matter)
WDR33	98	68	457	1774	2.6951765566466426	3.65117393707724e-10	2.989559834216463	1.3175321336128998e-08	REACT:R-HSA-72202	Transport of Mature Transcript to Cytoplasm	45.4	dorsal medullary reticular nucleus
WDR33	98	68	457	1774	2.6951765566466426	3.65117393707724e-10	2.989559834216463	1.3175321336128998e-08	REACT:R-HSA-72202	Transport of Mature Transcript to Cytoplasm	33.5	dorsal motor vagal complex
WDR33	98	68	457	1774	2.6951765566466426	3.65117393707724e-10	2.989559834216463	1.3175321336128998e-08	REACT:R-HSA-72202	Transport of Mature Transcript to Cytoplasm	47.3	dorsal raphe nucleus
WDR33	98	68	457	1774	2.6951765566466426	3.65117393707724e-10	2.989559834216463	1.3175321336128998e-08	REACT:R-HSA-72202	Transport of Mature Transcript to Cytoplasm	37.3	dorsal tegmental nucleus
WDR33	98	68	457	1774	2.6951765566466426	3.65117393707724e-10	2.989559834216463	1.3175321336128998e-08	REACT:R-HSA-72202	Transport of Mature Transcript to Cytoplasm	44.6	dorsolateral tegmental area
WDR33	98	68	457	1774	2.6951765566466426	3.65117393707724e-10	2.989559834216463	1.3175321336128998e-08	REACT:R-HSA-72202	Transport of Mature Transcript to Cytoplasm	52.3	dorsomedial nucleus
WDR33	98	68	457	1774	2.6951765566466426	3.65117393707724e-10	2.989559834216463	1.3175321336128998e-08	REACT:R-HSA-72202	Transport of Mature Transcript to Cytoplasm	40.6	entorhinal gyrus
WDR33	98	68	457	1774	2.6951765566466426	3.65117393707724e-10	2.989559834216463	1.3175321336128998e-08	REACT:R-HSA-72202	Transport of Mature Transcript to Cytoplasm	113.6	flocculonodular lobe
WDR33	98	68	457	1774	2.6951765566466426	3.65117393707724e-10	2.989559834216463	1.3175321336128998e-08	REACT:R-HSA-72202	Transport of Mature Transcript to Cytoplasm	36.9	frontal eye field
WDR33	98	68	457	1774	2.6951765566466426	3.65117393707724e-10	2.989559834216463	1.3175321336128998e-08	REACT:R-HSA-72202	Transport of Mature Transcript to Cytoplasm	55.1	frontal operculum
WDR33	98	68	457	1774	2.6951765566466426	3.65117393707724e-10	2.989559834216463	1.3175321336128998e-08	REACT:R-HSA-72202	Transport of Mature Transcript to Cytoplasm	45.8	fusiform gyrus
WDR33	98	68	457	1774	2.6951765566466426	3.65117393707724e-10	2.989559834216463	1.3175321336128998e-08	REACT:R-HSA-72202	Transport of Mature Transcript to Cytoplasm	37.7	gigantocellular reticular nuclei, medullary
WDR33	98	68	457	1774	2.6951765566466426	3.65117393707724e-10	2.989559834216463	1.3175321336128998e-08	REACT:R-HSA-72202	Transport of Mature Transcript to Cytoplasm	38.1	gigantocellular reticular nuclei, pars
WDR33	98	68	457	1774	2.6951765566466426	3.65117393707724e-10	2.989559834216463	1.3175321336128998e-08	REACT:R-HSA-72202	Transport of Mature Transcript to Cytoplasm	39.7	globus pallidus, externus
WDR33	98	68	457	1774	2.6951765566466426	3.65117393707724e-10	2.989559834216463	1.3175321336128998e-08	REACT:R-HSA-72202	Transport of Mature Transcript to Cytoplasm	44.9	globus pallidus, internus
WDR33	98	68	457	1774	2.6951765566466426	3.65117393707724e-10	2.989559834216463	1.3175321336128998e-08	REACT:R-HSA-72202	Transport of Mature Transcript to Cytoplasm	40.6	habenula
WDR33	98	68	457	1774	2.6951765566466426	3.65117393707724e-10	2.989559834216463	1.3175321336128998e-08	REACT:R-HSA-72202	Transport of Mature Transcript to Cytoplasm	37.3	hippocampus
WDR33	98	68	457	1774	2.6951765566466426	3.65117393707724e-10	2.989559834216463	1.3175321336128998e-08	REACT:R-HSA-72202	Transport of Mature Transcript to Cytoplasm	45.8	hippocampus, CA1
WDR33	98	68	457	1774	2.6951765566466426	3.65117393707724e-10	2.989559834216463	1.3175321336128998e-08	REACT:R-HSA-72202	Transport of Mature Transcript to Cytoplasm	43.1	hippocampus, CA2
WDR33	98	68	457	1774	2.6951765566466426	3.65117393707724e-10	2.989559834216463	1.3175321336128998e-08	REACT:R-HSA-72202	Transport of Mature Transcript to Cytoplasm	37.4	hippocampus, CA3
WDR33	98	68	457	1774	2.6951765566466426	3.65117393707724e-10	2.989559834216463	1.3175321336128998e-08	REACT:R-HSA-72202	Transport of Mature Transcript to Cytoplasm	49.5	inferior colliculus
WDR33	98	68	457	1774	2.6951765566466426	3.65117393707724e-10	2.989559834216463	1.3175321336128998e-08	REACT:R-HSA-72202	Transport of Mature Transcript to Cytoplasm	36.5	inferior frontal gyrus, opercular
WDR33	98	68	457	1774	2.6951765566466426	3.65117393707724e-10	2.989559834216463	1.3175321336128998e-08	REACT:R-HSA-72202	Transport of Mature Transcript to Cytoplasm	32.9	inferior olive
WDR33	98	68	457	1774	2.6951765566466426	3.65117393707724e-10	2.989559834216463	1.3175321336128998e-08	REACT:R-HSA-72202	Transport of Mature Transcript to Cytoplasm	36.4	inferior parietal lobule
WDR33	98	68	457	1774	2.6951765566466426	3.65117393707724e-10	2.989559834216463	1.3175321336128998e-08	REACT:R-HSA-72202	Transport of Mature Transcript to Cytoplasm	51.5	inferior temporal gyrus
WDR33	98	68	457	1774	2.6951765566466426	3.65117393707724e-10	2.989559834216463	1.3175321336128998e-08	REACT:R-HSA-72202	Transport of Mature Transcript to Cytoplasm	42.3	intraparietal deep sulcus
WDR33	98	68	457	1774	2.6951765566466426	3.65117393707724e-10	2.989559834216463	1.3175321336128998e-08	REACT:R-HSA-72202	Transport of Mature Transcript to Cytoplasm	41.7	Kolliker-Fuse nucleus
WDR33	98	68	457	1774	2.6951765566466426	3.65117393707724e-10	2.989559834216463	1.3175321336128998e-08	REACT:R-HSA-72202	Transport of Mature Transcript to Cytoplasm	30.6	lateral amygdala
WDR33	98	68	457	1774	2.6951765566466426	3.65117393707724e-10	2.989559834216463	1.3175321336128998e-08	REACT:R-HSA-72202	Transport of Mature Transcript to Cytoplasm	42.2	lateral funiculus (white matter)
WDR33	98	68	457	1774	2.6951765566466426	3.65117393707724e-10	2.989559834216463	1.3175321336128998e-08	REACT:R-HSA-72202	Transport of Mature Transcript to Cytoplasm	29.4	lateral geniculate body
WDR33	98	68	457	1774	2.6951765566466426	3.65117393707724e-10	2.989559834216463	1.3175321336128998e-08	REACT:R-HSA-72202	Transport of Mature Transcript to Cytoplasm	41.2	lateral hypothalamic area
WDR33	98	68	457	1774	2.6951765566466426	3.65117393707724e-10	2.989559834216463	1.3175321336128998e-08	REACT:R-HSA-72202	Transport of Mature Transcript to Cytoplasm	41.5	lateral lemniscal nuclei
WDR33	98	68	457	1774	2.6951765566466426	3.65117393707724e-10	2.989559834216463	1.3175321336128998e-08	REACT:R-HSA-72202	Transport of Mature Transcript to Cytoplasm	39.2	lateral medullary reticular nucleus
WDR33	98	68	457	1774	2.6951765566466426	3.65117393707724e-10	2.989559834216463	1.3175321336128998e-08	REACT:R-HSA-72202	Transport of Mature Transcript to Cytoplasm	51.1	lateral parabrachial nucleus
WDR33	98	68	457	1774	2.6951765566466426	3.65117393707724e-10	2.989559834216463	1.3175321336128998e-08	REACT:R-HSA-72202	Transport of Mature Transcript to Cytoplasm	29.3	lateral thalamic nuclei
WDR33	98	68	457	1774	2.6951765566466426	3.65117393707724e-10	2.989559834216463	1.3175321336128998e-08	REACT:R-HSA-72202	Transport of Mature Transcript to Cytoplasm	39.0	lateral vestibular nucleus
WDR33	98	68	457	1774	2.6951765566466426	3.65117393707724e-10	2.989559834216463	1.3175321336128998e-08	REACT:R-HSA-72202	Transport of Mature Transcript to Cytoplasm	46.9	lingual gyrus
WDR33	98	68	457	1774	2.6951765566466426	3.65117393707724e-10	2.989559834216463	1.3175321336128998e-08	REACT:R-HSA-72202	Transport of Mature Transcript to Cytoplasm	35.1	locus coeruleus
WDR33	98	68	457	1774	2.6951765566466426	3.65117393707724e-10	2.989559834216463	1.3175321336128998e-08	REACT:R-HSA-72202	Transport of Mature Transcript to Cytoplasm	40.1	mammillary body
WDR33	98	68	457	1774	2.6951765566466426	3.65117393707724e-10	2.989559834216463	1.3175321336128998e-08	REACT:R-HSA-72202	Transport of Mature Transcript to Cytoplasm	31.2	medial dorsal thalamic nucleus
WDR33	98	68	457	1774	2.6951765566466426	3.65117393707724e-10	2.989559834216463	1.3175321336128998e-08	REACT:R-HSA-72202	Transport of Mature Transcript to Cytoplasm	30.0	medial geniculate body
WDR33	98	68	457	1774	2.6951765566466426	3.65117393707724e-10	2.989559834216463	1.3175321336128998e-08	REACT:R-HSA-72202	Transport of Mature Transcript to Cytoplasm	48.5	medial olivary nucleus
WDR33	98	68	457	1774	2.6951765566466426	3.65117393707724e-10	2.989559834216463	1.3175321336128998e-08	REACT:R-HSA-72202	Transport of Mature Transcript to Cytoplasm	47.2	medial parabrachial nucleus
WDR33	98	68	457	1774	2.6951765566466426	3.65117393707724e-10	2.989559834216463	1.3175321336128998e-08	REACT:R-HSA-72202	Transport of Mature Transcript to Cytoplasm	42.7	medial periolivary nuclei
WDR33	98	68	457	1774	2.6951765566466426	3.65117393707724e-10	2.989559834216463	1.3175321336128998e-08	REACT:R-HSA-72202	Transport of Mature Transcript to Cytoplasm	36.0	medial vestibular nucleus
WDR33	98	68	457	1774	2.6951765566466426	3.65117393707724e-10	2.989559834216463	1.3175321336128998e-08	REACT:R-HSA-72202	Transport of Mature Transcript to Cytoplasm	43.8	median raphe nucleus
WDR33	98	68	457	1774	2.6951765566466426	3.65117393707724e-10	2.989559834216463	1.3175321336128998e-08	REACT:R-HSA-72202	Transport of Mature Transcript to Cytoplasm	31.3	middle cingulate cortex
WDR33	98	68	457	1774	2.6951765566466426	3.65117393707724e-10	2.989559834216463	1.3175321336128998e-08	REACT:R-HSA-72202	Transport of Mature Transcript to Cytoplasm	48.8	middle temporal gyrus
WDR33	98	68	457	1774	2.6951765566466426	3.65117393707724e-10	2.989559834216463	1.3175321336128998e-08	REACT:R-HSA-72202	Transport of Mature Transcript to Cytoplasm	34.3	motor facial nucleus
WDR33	98	68	457	1774	2.6951765566466426	3.65117393707724e-10	2.989559834216463	1.3175321336128998e-08	REACT:R-HSA-72202	Transport of Mature Transcript to Cytoplasm	41.0	motor hypoglossal nucleus
WDR33	98	68	457	1774	2.6951765566466426	3.65117393707724e-10	2.989559834216463	1.3175321336128998e-08	REACT:R-HSA-72202	Transport of Mature Transcript to Cytoplasm	38.2	motor trigeminal nucleus
WDR33	98	68	457	1774	2.6951765566466426	3.65117393707724e-10	2.989559834216463	1.3175321336128998e-08	REACT:R-HSA-72202	Transport of Mature Transcript to Cytoplasm	43.6	nuclei of the trapezoid body
WDR33	98	68	457	1774	2.6951765566466426	3.65117393707724e-10	2.989559834216463	1.3175321336128998e-08	REACT:R-HSA-72202	Transport of Mature Transcript to Cytoplasm	49.9	nucleus accumbens
WDR33	98	68	457	1774	2.6951765566466426	3.65117393707724e-10	2.989559834216463	1.3175321336128998e-08	REACT:R-HSA-72202	Transport of Mature Transcript to Cytoplasm	49.6	nucleus ambiguus
WDR33	98	68	457	1774	2.6951765566466426	3.65117393707724e-10	2.989559834216463	1.3175321336128998e-08	REACT:R-HSA-72202	Transport of Mature Transcript to Cytoplasm	35.2	nucleus basalis of Meynert
WDR33	98	68	457	1774	2.6951765566466426	3.65117393707724e-10	2.989559834216463	1.3175321336128998e-08	REACT:R-HSA-72202	Transport of Mature Transcript to Cytoplasm	34.7	nucleus cuneatus
WDR33	98	68	457	1774	2.6951765566466426	3.65117393707724e-10	2.989559834216463	1.3175321336128998e-08	REACT:R-HSA-72202	Transport of Mature Transcript to Cytoplasm	29.7	nucleus gracilis
WDR33	98	68	457	1774	2.6951765566466426	3.65117393707724e-10	2.989559834216463	1.3175321336128998e-08	REACT:R-HSA-72202	Transport of Mature Transcript to Cytoplasm	58.0	nucleus of the diagonal band
WDR33	98	68	457	1774	2.6951765566466426	3.65117393707724e-10	2.989559834216463	1.3175321336128998e-08	REACT:R-HSA-72202	Transport of Mature Transcript to Cytoplasm	37.4	nucleus raphe magnus
WDR33	98	68	457	1774	2.6951765566466426	3.65117393707724e-10	2.989559834216463	1.3175321336128998e-08	REACT:R-HSA-72202	Transport of Mature Transcript to Cytoplasm	48.2	nucleus raphe obscurus
WDR33	98	68	457	1774	2.6951765566466426	3.65117393707724e-10	2.989559834216463	1.3175321336128998e-08	REACT:R-HSA-72202	Transport of Mature Transcript to Cytoplasm	49.0	nucleus raphe pallidus
WDR33	98	68	457	1774	2.6951765566466426	3.65117393707724e-10	2.989559834216463	1.3175321336128998e-08	REACT:R-HSA-72202	Transport of Mature Transcript to Cytoplasm	41.6	nucleus reuniens
WDR33	98	68	457	1774	2.6951765566466426	3.65117393707724e-10	2.989559834216463	1.3175321336128998e-08	REACT:R-HSA-72202	Transport of Mature Transcript to Cytoplasm	36.9	nucleus rhomboideus
WDR33	98	68	457	1774	2.6951765566466426	3.65117393707724e-10	2.989559834216463	1.3175321336128998e-08	REACT:R-HSA-72202	Transport of Mature Transcript to Cytoplasm	47.7	nucleus tractus solitarii
WDR33	98	68	457	1774	2.6951765566466426	3.65117393707724e-10	2.989559834216463	1.3175321336128998e-08	REACT:R-HSA-72202	Transport of Mature Transcript to Cytoplasm	41.6	occipital cortex
WDR33	98	68	457	1774	2.6951765566466426	3.65117393707724e-10	2.989559834216463	1.3175321336128998e-08	REACT:R-HSA-72202	Transport of Mature Transcript to Cytoplasm	44.3	occipital cortex (white matter)
WDR33	98	68	457	1774	2.6951765566466426	3.65117393707724e-10	2.989559834216463	1.3175321336128998e-08	REACT:R-HSA-72202	Transport of Mature Transcript to Cytoplasm	42.2	olfactory area
WDR33	98	68	457	1774	2.6951765566466426	3.65117393707724e-10	2.989559834216463	1.3175321336128998e-08	REACT:R-HSA-72202	Transport of Mature Transcript to Cytoplasm	44.5	olfactory tubercle
WDR33	98	68	457	1774	2.6951765566466426	3.65117393707724e-10	2.989559834216463	1.3175321336128998e-08	REACT:R-HSA-72202	Transport of Mature Transcript to Cytoplasm	33.6	orbitofrontal gyrus, anterior
WDR33	98	68	457	1774	2.6951765566466426	3.65117393707724e-10	2.989559834216463	1.3175321336128998e-08	REACT:R-HSA-72202	Transport of Mature Transcript to Cytoplasm	35.3	paracentral lobule, anterior
WDR33	98	68	457	1774	2.6951765566466426	3.65117393707724e-10	2.989559834216463	1.3175321336128998e-08	REACT:R-HSA-72202	Transport of Mature Transcript to Cytoplasm	34.5	paracentral lobule, posterior
WDR33	98	68	457	1774	2.6951765566466426	3.65117393707724e-10	2.989559834216463	1.3175321336128998e-08	REACT:R-HSA-72202	Transport of Mature Transcript to Cytoplasm	38.0	parahippocampal cortex
WDR33	98	68	457	1774	2.6951765566466426	3.65117393707724e-10	2.989559834216463	1.3175321336128998e-08	REACT:R-HSA-72202	Transport of Mature Transcript to Cytoplasm	65.2	parahippocampal cortex (white matter)
WDR33	98	68	457	1774	2.6951765566466426	3.65117393707724e-10	2.989559834216463	1.3175321336128998e-08	REACT:R-HSA-72202	Transport of Mature Transcript to Cytoplasm	47.7	paramedian reticular nucleus
WDR33	98	68	457	1774	2.6951765566466426	3.65117393707724e-10	2.989559834216463	1.3175321336128998e-08	REACT:R-HSA-72202	Transport of Mature Transcript to Cytoplasm	42.7	paraventricular nucleus
WDR33	98	68	457	1774	2.6951765566466426	3.65117393707724e-10	2.989559834216463	1.3175321336128998e-08	REACT:R-HSA-72202	Transport of Mature Transcript to Cytoplasm	30.6	parietal operculum
WDR33	98	68	457	1774	2.6951765566466426	3.65117393707724e-10	2.989559834216463	1.3175321336128998e-08	REACT:R-HSA-72202	Transport of Mature Transcript to Cytoplasm	48.1	parieto-insular cortex
WDR33	98	68	457	1774	2.6951765566466426	3.65117393707724e-10	2.989559834216463	1.3175321336128998e-08	REACT:R-HSA-72202	Transport of Mature Transcript to Cytoplasm	39.0	parieto-occipital transitional area
WDR33	98	68	457	1774	2.6951765566466426	3.65117393707724e-10	2.989559834216463	1.3175321336128998e-08	REACT:R-HSA-72202	Transport of Mature Transcript to Cytoplasm	60.4	parieto-temporal junction (white matter)
WDR33	98	68	457	1774	2.6951765566466426	3.65117393707724e-10	2.989559834216463	1.3175321336128998e-08	REACT:R-HSA-72202	Transport of Mature Transcript to Cytoplasm	41.4	parvicellular reticular nuclei
WDR33	98	68	457	1774	2.6951765566466426	3.65117393707724e-10	2.989559834216463	1.3175321336128998e-08	REACT:R-HSA-72202	Transport of Mature Transcript to Cytoplasm	39.3	parvicellular reticular nuclei, medullary
WDR33	98	68	457	1774	2.6951765566466426	3.65117393707724e-10	2.989559834216463	1.3175321336128998e-08	REACT:R-HSA-72202	Transport of Mature Transcript to Cytoplasm	42.8	pedunculopontine tegmental nucleus
WDR33	98	68	457	1774	2.6951765566466426	3.65117393707724e-10	2.989559834216463	1.3175321336128998e-08	REACT:R-HSA-72202	Transport of Mature Transcript to Cytoplasm	31.5	periaquaductal grey, anterior
WDR33	98	68	457	1774	2.6951765566466426	3.65117393707724e-10	2.989559834216463	1.3175321336128998e-08	REACT:R-HSA-72202	Transport of Mature Transcript to Cytoplasm	48.0	periaquaductal grey, dorsal
WDR33	98	68	457	1774	2.6951765566466426	3.65117393707724e-10	2.989559834216463	1.3175321336128998e-08	REACT:R-HSA-72202	Transport of Mature Transcript to Cytoplasm	47.1	periaquaductal grey, lateral
WDR33	98	68	457	1774	2.6951765566466426	3.65117393707724e-10	2.989559834216463	1.3175321336128998e-08	REACT:R-HSA-72202	Transport of Mature Transcript to Cytoplasm	54.9	perirhinal gyrus
WDR33	98	68	457	1774	2.6951765566466426	3.65117393707724e-10	2.989559834216463	1.3175321336128998e-08	REACT:R-HSA-72202	Transport of Mature Transcript to Cytoplasm	44.2	peritrigeminal nucleus
WDR33	98	68	457	1774	2.6951765566466426	3.65117393707724e-10	2.989559834216463	1.3175321336128998e-08	REACT:R-HSA-72202	Transport of Mature Transcript to Cytoplasm	42.5	piriform cortex
WDR33	98	68	457	1774	2.6951765566466426	3.65117393707724e-10	2.989559834216463	1.3175321336128998e-08	REACT:R-HSA-72202	Transport of Mature Transcript to Cytoplasm	44.8	pontine nuclei
WDR33	98	68	457	1774	2.6951765566466426	3.65117393707724e-10	2.989559834216463	1.3175321336128998e-08	REACT:R-HSA-72202	Transport of Mature Transcript to Cytoplasm	49.3	pontine raphe nucleus
WDR33	98	68	457	1774	2.6951765566466426	3.65117393707724e-10	2.989559834216463	1.3175321336128998e-08	REACT:R-HSA-72202	Transport of Mature Transcript to Cytoplasm	23.4	postcentral gyrus
WDR33	98	68	457	1774	2.6951765566466426	3.65117393707724e-10	2.989559834216463	1.3175321336128998e-08	REACT:R-HSA-72202	Transport of Mature Transcript to Cytoplasm	39.6	postcentral gyrus, dorsal
WDR33	98	68	457	1774	2.6951765566466426	3.65117393707724e-10	2.989559834216463	1.3175321336128998e-08	REACT:R-HSA-72202	Transport of Mature Transcript to Cytoplasm	46.1	postcentral gyrus, middle
WDR33	98	68	457	1774	2.6951765566466426	3.65117393707724e-10	2.989559834216463	1.3175321336128998e-08	REACT:R-HSA-72202	Transport of Mature Transcript to Cytoplasm	45.0	postcentral gyrus, ventral
WDR33	98	68	457	1774	2.6951765566466426	3.65117393707724e-10	2.989559834216463	1.3175321336128998e-08	REACT:R-HSA-72202	Transport of Mature Transcript to Cytoplasm	24.9	posterior cingulate cortex
WDR33	98	68	457	1774	2.6951765566466426	3.65117393707724e-10	2.989559834216463	1.3175321336128998e-08	REACT:R-HSA-72202	Transport of Mature Transcript to Cytoplasm	30.8	posterior cingulate cortex, dorsal
WDR33	98	68	457	1774	2.6951765566466426	3.65117393707724e-10	2.989559834216463	1.3175321336128998e-08	REACT:R-HSA-72202	Transport of Mature Transcript to Cytoplasm	38.3	posterior cingulate cortex, ventral
WDR33	98	68	457	1774	2.6951765566466426	3.65117393707724e-10	2.989559834216463	1.3175321336128998e-08	REACT:R-HSA-72202	Transport of Mature Transcript to Cytoplasm	45.7	posterior insular cortex
WDR33	98	68	457	1774	2.6951765566466426	3.65117393707724e-10	2.989559834216463	1.3175321336128998e-08	REACT:R-HSA-72202	Transport of Mature Transcript to Cytoplasm	22.5	posterior thalamic nucleus
WDR33	98	68	457	1774	2.6951765566466426	3.65117393707724e-10	2.989559834216463	1.3175321336128998e-08	REACT:R-HSA-72202	Transport of Mature Transcript to Cytoplasm	47.1	posteroventral cochlear nucleus
WDR33	98	68	457	1774	2.6951765566466426	3.65117393707724e-10	2.989559834216463	1.3175321336128998e-08	REACT:R-HSA-72202	Transport of Mature Transcript to Cytoplasm	25.4	precentral gyrus
WDR33	98	68	457	1774	2.6951765566466426	3.65117393707724e-10	2.989559834216463	1.3175321336128998e-08	REACT:R-HSA-72202	Transport of Mature Transcript to Cytoplasm	32.8	precentral gyrus, dorsal
WDR33	98	68	457	1774	2.6951765566466426	3.65117393707724e-10	2.989559834216463	1.3175321336128998e-08	REACT:R-HSA-72202	Transport of Mature Transcript to Cytoplasm	41.8	precentral gyrus, middle
WDR33	98	68	457	1774	2.6951765566466426	3.65117393707724e-10	2.989559834216463	1.3175321336128998e-08	REACT:R-HSA-72202	Transport of Mature Transcript to Cytoplasm	35.6	precentral gyrus, ventral
WDR33	98	68	457	1774	2.6951765566466426	3.65117393707724e-10	2.989559834216463	1.3175321336128998e-08	REACT:R-HSA-72202	Transport of Mature Transcript to Cytoplasm	38.6	precuneus
WDR33	98	68	457	1774	2.6951765566466426	3.65117393707724e-10	2.989559834216463	1.3175321336128998e-08	REACT:R-HSA-72202	Transport of Mature Transcript to Cytoplasm	40.8	premotor cortex, dorsal
WDR33	98	68	457	1774	2.6951765566466426	3.65117393707724e-10	2.989559834216463	1.3175321336128998e-08	REACT:R-HSA-72202	Transport of Mature Transcript to Cytoplasm	41.0	premotor cortex, ventral
WDR33	98	68	457	1774	2.6951765566466426	3.65117393707724e-10	2.989559834216463	1.3175321336128998e-08	REACT:R-HSA-72202	Transport of Mature Transcript to Cytoplasm	51.9	preoptic area
WDR33	98	68	457	1774	2.6951765566466426	3.65117393707724e-10	2.989559834216463	1.3175321336128998e-08	REACT:R-HSA-72202	Transport of Mature Transcript to Cytoplasm	40.9	prepositus hypoglossal nucleus
WDR33	98	68	457	1774	2.6951765566466426	3.65117393707724e-10	2.989559834216463	1.3175321336128998e-08	REACT:R-HSA-72202	Transport of Mature Transcript to Cytoplasm	38.3	pretectal area
WDR33	98	68	457	1774	2.6951765566466426	3.65117393707724e-10	2.989559834216463	1.3175321336128998e-08	REACT:R-HSA-72202	Transport of Mature Transcript to Cytoplasm	43.6	principal sensory trigeminal nucleus
WDR33	98	68	457	1774	2.6951765566466426	3.65117393707724e-10	2.989559834216463	1.3175321336128998e-08	REACT:R-HSA-72202	Transport of Mature Transcript to Cytoplasm	31.6	pulvinar
WDR33	98	68	457	1774	2.6951765566466426	3.65117393707724e-10	2.989559834216463	1.3175321336128998e-08	REACT:R-HSA-72202	Transport of Mature Transcript to Cytoplasm	40.8	putamen
WDR33	98	68	457	1774	2.6951765566466426	3.65117393707724e-10	2.989559834216463	1.3175321336128998e-08	REACT:R-HSA-72202	Transport of Mature Transcript to Cytoplasm	35.2	red nucleus
WDR33	98	68	457	1774	2.6951765566466426	3.65117393707724e-10	2.989559834216463	1.3175321336128998e-08	REACT:R-HSA-72202	Transport of Mature Transcript to Cytoplasm	36.8	reticular pontine nucleus, caudal
WDR33	98	68	457	1774	2.6951765566466426	3.65117393707724e-10	2.989559834216463	1.3175321336128998e-08	REACT:R-HSA-72202	Transport of Mature Transcript to Cytoplasm	43.2	reticular pontine nucleus, oral
WDR33	98	68	457	1774	2.6951765566466426	3.65117393707724e-10	2.989559834216463	1.3175321336128998e-08	REACT:R-HSA-72202	Transport of Mature Transcript to Cytoplasm	29.9	reticulotegmental nucleus
WDR33	98	68	457	1774	2.6951765566466426	3.65117393707724e-10	2.989559834216463	1.3175321336128998e-08	REACT:R-HSA-72202	Transport of Mature Transcript to Cytoplasm	43.1	retrosplenial cortex
WDR33	98	68	457	1774	2.6951765566466426	3.65117393707724e-10	2.989559834216463	1.3175321336128998e-08	REACT:R-HSA-72202	Transport of Mature Transcript to Cytoplasm	51.8	septal nuclei
WDR33	98	68	457	1774	2.6951765566466426	3.65117393707724e-10	2.989559834216463	1.3175321336128998e-08	REACT:R-HSA-72202	Transport of Mature Transcript to Cytoplasm	27.9	somatomor cortex, precentral gyrus (white matter)
WDR33	98	68	457	1774	2.6951765566466426	3.65117393707724e-10	2.989559834216463	1.3175321336128998e-08	REACT:R-HSA-72202	Transport of Mature Transcript to Cytoplasm	31.7	somatosensory cortex, postcentral gyrus, ventral (white matter)
WDR33	98	68	457	1774	2.6951765566466426	3.65117393707724e-10	2.989559834216463	1.3175321336128998e-08	REACT:R-HSA-72202	Transport of Mature Transcript to Cytoplasm	33.8	spinal trigeminal nucleus, caudal
WDR33	98	68	457	1774	2.6951765566466426	3.65117393707724e-10	2.989559834216463	1.3175321336128998e-08	REACT:R-HSA-72202	Transport of Mature Transcript to Cytoplasm	40.1	spinal trigeminal nucleus, interpolar
WDR33	98	68	457	1774	2.6951765566466426	3.65117393707724e-10	2.989559834216463	1.3175321336128998e-08	REACT:R-HSA-72202	Transport of Mature Transcript to Cytoplasm	47.4	spinal trigeminal nucleus, oral
WDR33	98	68	457	1774	2.6951765566466426	3.65117393707724e-10	2.989559834216463	1.3175321336128998e-08	REACT:R-HSA-72202	Transport of Mature Transcript to Cytoplasm	37.8	spinal vestibular nucleus
WDR33	98	68	457	1774	2.6951765566466426	3.65117393707724e-10	2.989559834216463	1.3175321336128998e-08	REACT:R-HSA-72202	Transport of Mature Transcript to Cytoplasm	51.3	stria terminalis, bed nucleus
WDR33	98	68	457	1774	2.6951765566466426	3.65117393707724e-10	2.989559834216463	1.3175321336128998e-08	REACT:R-HSA-72202	Transport of Mature Transcript to Cytoplasm	42.3	subcentral gyrus, S2
WDR33	98	68	457	1774	2.6951765566466426	3.65117393707724e-10	2.989559834216463	1.3175321336128998e-08	REACT:R-HSA-72202	Transport of Mature Transcript to Cytoplasm	43.0	subcoeruleus area
WDR33	98	68	457	1774	2.6951765566466426	3.65117393707724e-10	2.989559834216463	1.3175321336128998e-08	REACT:R-HSA-72202	Transport of Mature Transcript to Cytoplasm	42.8	subiculum
WDR33	98	68	457	1774	2.6951765566466426	3.65117393707724e-10	2.989559834216463	1.3175321336128998e-08	REACT:R-HSA-72202	Transport of Mature Transcript to Cytoplasm	31.1	substantia nigra
WDR33	98	68	457	1774	2.6951765566466426	3.65117393707724e-10	2.989559834216463	1.3175321336128998e-08	REACT:R-HSA-72202	Transport of Mature Transcript to Cytoplasm	38.2	subthalamic nucleus
WDR33	98	68	457	1774	2.6951765566466426	3.65117393707724e-10	2.989559834216463	1.3175321336128998e-08	REACT:R-HSA-72202	Transport of Mature Transcript to Cytoplasm	38.5	superior colliculus
WDR33	98	68	457	1774	2.6951765566466426	3.65117393707724e-10	2.989559834216463	1.3175321336128998e-08	REACT:R-HSA-72202	Transport of Mature Transcript to Cytoplasm	43.0	superior olive
WDR33	98	68	457	1774	2.6951765566466426	3.65117393707724e-10	2.989559834216463	1.3175321336128998e-08	REACT:R-HSA-72202	Transport of Mature Transcript to Cytoplasm	45.1	superior parietal lobule
WDR33	98	68	457	1774	2.6951765566466426	3.65117393707724e-10	2.989559834216463	1.3175321336128998e-08	REACT:R-HSA-72202	Transport of Mature Transcript to Cytoplasm	50.0	superior temporal gyrus
WDR33	98	68	457	1774	2.6951765566466426	3.65117393707724e-10	2.989559834216463	1.3175321336128998e-08	REACT:R-HSA-72202	Transport of Mature Transcript to Cytoplasm	43.1	superior vestibular nucleus
WDR33	98	68	457	1774	2.6951765566466426	3.65117393707724e-10	2.989559834216463	1.3175321336128998e-08	REACT:R-HSA-72202	Transport of Mature Transcript to Cytoplasm	35.7	supplementary motor cortex
WDR33	98	68	457	1774	2.6951765566466426	3.65117393707724e-10	2.989559834216463	1.3175321336128998e-08	REACT:R-HSA-72202	Transport of Mature Transcript to Cytoplasm	48.3	supramarginal gyrus
WDR33	98	68	457	1774	2.6951765566466426	3.65117393707724e-10	2.989559834216463	1.3175321336128998e-08	REACT:R-HSA-72202	Transport of Mature Transcript to Cytoplasm	47.2	supraoptic nucleus
WDR33	98	68	457	1774	2.6951765566466426	3.65117393707724e-10	2.989559834216463	1.3175321336128998e-08	REACT:R-HSA-72202	Transport of Mature Transcript to Cytoplasm	45.0	temporal pole
WDR33	98	68	457	1774	2.6951765566466426	3.65117393707724e-10	2.989559834216463	1.3175321336128998e-08	REACT:R-HSA-72202	Transport of Mature Transcript to Cytoplasm	52.6	temporal white matter
WDR33	98	68	457	1774	2.6951765566466426	3.65117393707724e-10	2.989559834216463	1.3175321336128998e-08	REACT:R-HSA-72202	Transport of Mature Transcript to Cytoplasm	44.1	temporo-insular cortex, parainsular gyrus
WDR33	98	68	457	1774	2.6951765566466426	3.65117393707724e-10	2.989559834216463	1.3175321336128998e-08	REACT:R-HSA-72202	Transport of Mature Transcript to Cytoplasm	53.7	temporo-occipital transitional zone
WDR33	98	68	457	1774	2.6951765566466426	3.65117393707724e-10	2.989559834216463	1.3175321336128998e-08	REACT:R-HSA-72202	Transport of Mature Transcript to Cytoplasm	52.9	transversal temporal gyrus, anterior
WDR33	98	68	457	1774	2.6951765566466426	3.65117393707724e-10	2.989559834216463	1.3175321336128998e-08	REACT:R-HSA-72202	Transport of Mature Transcript to Cytoplasm	49.6	transversal temporal gyrus, posterior
WDR33	98	68	457	1774	2.6951765566466426	3.65117393707724e-10	2.989559834216463	1.3175321336128998e-08	REACT:R-HSA-72202	Transport of Mature Transcript to Cytoplasm	45.9	ventral medullary reticular nucleus
WDR33	98	68	457	1774	2.6951765566466426	3.65117393707724e-10	2.989559834216463	1.3175321336128998e-08	REACT:R-HSA-72202	Transport of Mature Transcript to Cytoplasm	43.3	ventral periolivary nuclei
WDR33	98	68	457	1774	2.6951765566466426	3.65117393707724e-10	2.989559834216463	1.3175321336128998e-08	REACT:R-HSA-72202	Transport of Mature Transcript to Cytoplasm	31.6	ventral posterolateral thalamic nucleus
WDR33	98	68	457	1774	2.6951765566466426	3.65117393707724e-10	2.989559834216463	1.3175321336128998e-08	REACT:R-HSA-72202	Transport of Mature Transcript to Cytoplasm	37.1	ventral posteromedial thalamic nucleus
WDR33	98	68	457	1774	2.6951765566466426	3.65117393707724e-10	2.989559834216463	1.3175321336128998e-08	REACT:R-HSA-72202	Transport of Mature Transcript to Cytoplasm	41.9	ventral tegmental area
WDR33	98	68	457	1774	2.6951765566466426	3.65117393707724e-10	2.989559834216463	1.3175321336128998e-08	REACT:R-HSA-72202	Transport of Mature Transcript to Cytoplasm	34.2	ventral thalamic nuclei
WDR33	98	68	457	1774	2.6951765566466426	3.65117393707724e-10	2.989559834216463	1.3175321336128998e-08	REACT:R-HSA-72202	Transport of Mature Transcript to Cytoplasm	40.9	ventrolateral medulla, A1-C1 cell groups
WDR33	98	68	457	1774	2.6951765566466426	3.65117393707724e-10	2.989559834216463	1.3175321336128998e-08	REACT:R-HSA-72202	Transport of Mature Transcript to Cytoplasm	37.1	ventrolateral tegmental area, A5 NE cell group
WDR33	98	68	457	1774	2.6951765566466426	3.65117393707724e-10	2.989559834216463	1.3175321336128998e-08	REACT:R-HSA-72202	Transport of Mature Transcript to Cytoplasm	55.9	ventromedial nucleus
WDR33	98	68	457	1774	2.6951765566466426	3.65117393707724e-10	2.989559834216463	1.3175321336128998e-08	REACT:R-HSA-72202	Transport of Mature Transcript to Cytoplasm	105.4	vermis
WDR33	98	68	457	1774	2.6951765566466426	3.65117393707724e-10	2.989559834216463	1.3175321336128998e-08	REACT:R-HSA-72202	Transport of Mature Transcript to Cytoplasm	37.3	zona incerta
WDR81	99	68	457	1774	2.6680893550723046	4.538835377541818e-10	2.9575965308613124	1.6333589776441583e-08			8.4	amygdala
WDR81	99	68	457	1774	2.6680893550723046	4.538835377541818e-10	2.9575965308613124	1.6333589776441583e-08			10.0	angular gyrus
WDR81	99	68	457	1774	2.6680893550723046	4.538835377541818e-10	2.9575965308613124	1.6333589776441583e-08			10.1	angular gyrus (white matter)
WDR81	99	68	457	1774	2.6680893550723046	4.538835377541818e-10	2.9575965308613124	1.6333589776441583e-08			7.6	anterior cingulate cortex, supragenual-dorsal
WDR81	99	68	457	1774	2.6680893550723046	4.538835377541818e-10	2.9575965308613124	1.6333589776441583e-08			8.0	anterior cingulate cortex, supragenual-ventral
WDR81	99	68	457	1774	2.6680893550723046	4.538835377541818e-10	2.9575965308613124	1.6333589776441583e-08			12.2	anterior cochlear nucleus, ventral
WDR81	99	68	457	1774	2.6680893550723046	4.538835377541818e-10	2.9575965308613124	1.6333589776441583e-08			15.8	anterior funiculus (white matter)
WDR81	99	68	457	1774	2.6680893550723046	4.538835377541818e-10	2.9575965308613124	1.6333589776441583e-08			9.1	anterior insular cortex, dorsal
WDR81	99	68	457	1774	2.6680893550723046	4.538835377541818e-10	2.9575965308613124	1.6333589776441583e-08			9.5	anterior insular cortex, ventral
WDR81	99	68	457	1774	2.6680893550723046	4.538835377541818e-10	2.9575965308613124	1.6333589776441583e-08			11.2	anterior thalamic nucleus, ventral
WDR81	99	68	457	1774	2.6680893550723046	4.538835377541818e-10	2.9575965308613124	1.6333589776441583e-08			12.1	arcuate nucleus
WDR81	99	68	457	1774	2.6680893550723046	4.538835377541818e-10	2.9575965308613124	1.6333589776441583e-08			8.7	area parastriata, inferior
WDR81	99	68	457	1774	2.6680893550723046	4.538835377541818e-10	2.9575965308613124	1.6333589776441583e-08			9.0	area parastriata, parietal
WDR81	99	68	457	1774	2.6680893550723046	4.538835377541818e-10	2.9575965308613124	1.6333589776441583e-08			6.4	area parastriata, superior
WDR81	99	68	457	1774	2.6680893550723046	4.538835377541818e-10	2.9575965308613124	1.6333589776441583e-08			7.6	area parastriata, temporal
WDR81	99	68	457	1774	2.6680893550723046	4.538835377541818e-10	2.9575965308613124	1.6333589776441583e-08			8.1	area postrema
WDR81	99	68	457	1774	2.6680893550723046	4.538835377541818e-10	2.9575965308613124	1.6333589776441583e-08			10.7	area striata
WDR81	99	68	457	1774	2.6680893550723046	4.538835377541818e-10	2.9575965308613124	1.6333589776441583e-08			16.2	area striata (white matter)
WDR81	99	68	457	1774	2.6680893550723046	4.538835377541818e-10	2.9575965308613124	1.6333589776441583e-08			7.7	basal amygdala
WDR81	99	68	457	1774	2.6680893550723046	4.538835377541818e-10	2.9575965308613124	1.6333589776441583e-08			8.7	caudate nucleus
WDR81	99	68	457	1774	2.6680893550723046	4.538835377541818e-10	2.9575965308613124	1.6333589776441583e-08			8.5	central amygdala
WDR81	99	68	457	1774	2.6680893550723046	4.538835377541818e-10	2.9575965308613124	1.6333589776441583e-08			17.9	centromedial thalamic nucleus
WDR81	99	68	457	1774	2.6680893550723046	4.538835377541818e-10	2.9575965308613124	1.6333589776441583e-08			10.0	cerebellar cortex
WDR81	99	68	457	1774	2.6680893550723046	4.538835377541818e-10	2.9575965308613124	1.6333589776441583e-08			12.3	cerebellar nuclei
WDR81	99	68	457	1774	2.6680893550723046	4.538835377541818e-10	2.9575965308613124	1.6333589776441583e-08			16.2	cerebellar white matter
WDR81	99	68	457	1774	2.6680893550723046	4.538835377541818e-10	2.9575965308613124	1.6333589776441583e-08			12.3	cervical spinal cord, central gray
WDR81	99	68	457	1774	2.6680893550723046	4.538835377541818e-10	2.9575965308613124	1.6333589776441583e-08			11.2	cervical spinal cord, dorsal horn
WDR81	99	68	457	1774	2.6680893550723046	4.538835377541818e-10	2.9575965308613124	1.6333589776441583e-08			8.7	cervical spinal cord, ventral horn
WDR81	99	68	457	1774	2.6680893550723046	4.538835377541818e-10	2.9575965308613124	1.6333589776441583e-08			11.6	choroid plexus
WDR81	99	68	457	1774	2.6680893550723046	4.538835377541818e-10	2.9575965308613124	1.6333589776441583e-08			10.4	claustrum
WDR81	99	68	457	1774	2.6680893550723046	4.538835377541818e-10	2.9575965308613124	1.6333589776441583e-08			13.6	corpus callosum, genu (white matter)
WDR81	99	68	457	1774	2.6680893550723046	4.538835377541818e-10	2.9575965308613124	1.6333589776441583e-08			13.4	corpus callosum, splenium (white matter)
WDR81	99	68	457	1774	2.6680893550723046	4.538835377541818e-10	2.9575965308613124	1.6333589776441583e-08			7.4	corticomedial amygdala
WDR81	99	68	457	1774	2.6680893550723046	4.538835377541818e-10	2.9575965308613124	1.6333589776441583e-08			11.9	cuneiform nucleus
WDR81	99	68	457	1774	2.6680893550723046	4.538835377541818e-10	2.9575965308613124	1.6333589776441583e-08			10.1	dentate gyrus
WDR81	99	68	457	1774	2.6680893550723046	4.538835377541818e-10	2.9575965308613124	1.6333589776441583e-08			9.5	dorsal cochlear nucleus
WDR81	99	68	457	1774	2.6680893550723046	4.538835377541818e-10	2.9575965308613124	1.6333589776441583e-08			16.5	dorsal funiculus (white matter)
WDR81	99	68	457	1774	2.6680893550723046	4.538835377541818e-10	2.9575965308613124	1.6333589776441583e-08			11.6	dorsal medullary reticular nucleus
WDR81	99	68	457	1774	2.6680893550723046	4.538835377541818e-10	2.9575965308613124	1.6333589776441583e-08			8.8	dorsal motor vagal complex
WDR81	99	68	457	1774	2.6680893550723046	4.538835377541818e-10	2.9575965308613124	1.6333589776441583e-08			13.5	dorsal raphe nucleus
WDR81	99	68	457	1774	2.6680893550723046	4.538835377541818e-10	2.9575965308613124	1.6333589776441583e-08			9.9	dorsal tegmental nucleus
WDR81	99	68	457	1774	2.6680893550723046	4.538835377541818e-10	2.9575965308613124	1.6333589776441583e-08			14.5	dorsolateral tegmental area
WDR81	99	68	457	1774	2.6680893550723046	4.538835377541818e-10	2.9575965308613124	1.6333589776441583e-08			15.1	dorsomedial nucleus
WDR81	99	68	457	1774	2.6680893550723046	4.538835377541818e-10	2.9575965308613124	1.6333589776441583e-08			10.7	entorhinal gyrus
WDR81	99	68	457	1774	2.6680893550723046	4.538835377541818e-10	2.9575965308613124	1.6333589776441583e-08			9.0	flocculonodular lobe
WDR81	99	68	457	1774	2.6680893550723046	4.538835377541818e-10	2.9575965308613124	1.6333589776441583e-08			6.8	frontal eye field
WDR81	99	68	457	1774	2.6680893550723046	4.538835377541818e-10	2.9575965308613124	1.6333589776441583e-08			13.1	frontal operculum
WDR81	99	68	457	1774	2.6680893550723046	4.538835377541818e-10	2.9575965308613124	1.6333589776441583e-08			10.0	fusiform gyrus
WDR81	99	68	457	1774	2.6680893550723046	4.538835377541818e-10	2.9575965308613124	1.6333589776441583e-08			10.9	gigantocellular reticular nuclei, medullary
WDR81	99	68	457	1774	2.6680893550723046	4.538835377541818e-10	2.9575965308613124	1.6333589776441583e-08			9.9	gigantocellular reticular nuclei, pars
WDR81	99	68	457	1774	2.6680893550723046	4.538835377541818e-10	2.9575965308613124	1.6333589776441583e-08			12.9	globus pallidus, externus
WDR81	99	68	457	1774	2.6680893550723046	4.538835377541818e-10	2.9575965308613124	1.6333589776441583e-08			13.5	globus pallidus, internus
WDR81	99	68	457	1774	2.6680893550723046	4.538835377541818e-10	2.9575965308613124	1.6333589776441583e-08			10.8	habenula
WDR81	99	68	457	1774	2.6680893550723046	4.538835377541818e-10	2.9575965308613124	1.6333589776441583e-08			9.8	hippocampus
WDR81	99	68	457	1774	2.6680893550723046	4.538835377541818e-10	2.9575965308613124	1.6333589776441583e-08			12.7	hippocampus, CA1
WDR81	99	68	457	1774	2.6680893550723046	4.538835377541818e-10	2.9575965308613124	1.6333589776441583e-08			12.4	hippocampus, CA2
WDR81	99	68	457	1774	2.6680893550723046	4.538835377541818e-10	2.9575965308613124	1.6333589776441583e-08			8.8	hippocampus, CA3
WDR81	99	68	457	1774	2.6680893550723046	4.538835377541818e-10	2.9575965308613124	1.6333589776441583e-08			10.9	inferior colliculus
WDR81	99	68	457	1774	2.6680893550723046	4.538835377541818e-10	2.9575965308613124	1.6333589776441583e-08			7.4	inferior frontal gyrus, opercular
WDR81	99	68	457	1774	2.6680893550723046	4.538835377541818e-10	2.9575965308613124	1.6333589776441583e-08			12.0	inferior olive
WDR81	99	68	457	1774	2.6680893550723046	4.538835377541818e-10	2.9575965308613124	1.6333589776441583e-08			7.5	inferior parietal lobule
WDR81	99	68	457	1774	2.6680893550723046	4.538835377541818e-10	2.9575965308613124	1.6333589776441583e-08			10.5	inferior temporal gyrus
WDR81	99	68	457	1774	2.6680893550723046	4.538835377541818e-10	2.9575965308613124	1.6333589776441583e-08			8.7	intraparietal deep sulcus
WDR81	99	68	457	1774	2.6680893550723046	4.538835377541818e-10	2.9575965308613124	1.6333589776441583e-08			10.0	Kolliker-Fuse nucleus
WDR81	99	68	457	1774	2.6680893550723046	4.538835377541818e-10	2.9575965308613124	1.6333589776441583e-08			8.1	lateral amygdala
WDR81	99	68	457	1774	2.6680893550723046	4.538835377541818e-10	2.9575965308613124	1.6333589776441583e-08			19.4	lateral funiculus (white matter)
WDR81	99	68	457	1774	2.6680893550723046	4.538835377541818e-10	2.9575965308613124	1.6333589776441583e-08			7.9	lateral geniculate body
WDR81	99	68	457	1774	2.6680893550723046	4.538835377541818e-10	2.9575965308613124	1.6333589776441583e-08			10.4	lateral hypothalamic area
WDR81	99	68	457	1774	2.6680893550723046	4.538835377541818e-10	2.9575965308613124	1.6333589776441583e-08			13.2	lateral lemniscal nuclei
WDR81	99	68	457	1774	2.6680893550723046	4.538835377541818e-10	2.9575965308613124	1.6333589776441583e-08			13.4	lateral medullary reticular nucleus
WDR81	99	68	457	1774	2.6680893550723046	4.538835377541818e-10	2.9575965308613124	1.6333589776441583e-08			12.3	lateral parabrachial nucleus
WDR81	99	68	457	1774	2.6680893550723046	4.538835377541818e-10	2.9575965308613124	1.6333589776441583e-08			8.0	lateral thalamic nuclei
WDR81	99	68	457	1774	2.6680893550723046	4.538835377541818e-10	2.9575965308613124	1.6333589776441583e-08			9.6	lateral vestibular nucleus
WDR81	99	68	457	1774	2.6680893550723046	4.538835377541818e-10	2.9575965308613124	1.6333589776441583e-08			8.4	lingual gyrus
WDR81	99	68	457	1774	2.6680893550723046	4.538835377541818e-10	2.9575965308613124	1.6333589776441583e-08			9.5	locus coeruleus
WDR81	99	68	457	1774	2.6680893550723046	4.538835377541818e-10	2.9575965308613124	1.6333589776441583e-08			12.8	mammillary body
WDR81	99	68	457	1774	2.6680893550723046	4.538835377541818e-10	2.9575965308613124	1.6333589776441583e-08			9.8	medial dorsal thalamic nucleus
WDR81	99	68	457	1774	2.6680893550723046	4.538835377541818e-10	2.9575965308613124	1.6333589776441583e-08			8.3	medial geniculate body
WDR81	99	68	457	1774	2.6680893550723046	4.538835377541818e-10	2.9575965308613124	1.6333589776441583e-08			12.3	medial olivary nucleus
WDR81	99	68	457	1774	2.6680893550723046	4.538835377541818e-10	2.9575965308613124	1.6333589776441583e-08			13.0	medial parabrachial nucleus
WDR81	99	68	457	1774	2.6680893550723046	4.538835377541818e-10	2.9575965308613124	1.6333589776441583e-08			12.6	medial periolivary nuclei
WDR81	99	68	457	1774	2.6680893550723046	4.538835377541818e-10	2.9575965308613124	1.6333589776441583e-08			10.3	medial vestibular nucleus
WDR81	99	68	457	1774	2.6680893550723046	4.538835377541818e-10	2.9575965308613124	1.6333589776441583e-08			9.5	median raphe nucleus
WDR81	99	68	457	1774	2.6680893550723046	4.538835377541818e-10	2.9575965308613124	1.6333589776441583e-08			8.0	middle cingulate cortex
WDR81	99	68	457	1774	2.6680893550723046	4.538835377541818e-10	2.9575965308613124	1.6333589776441583e-08			9.2	middle temporal gyrus
WDR81	99	68	457	1774	2.6680893550723046	4.538835377541818e-10	2.9575965308613124	1.6333589776441583e-08			9.6	motor facial nucleus
WDR81	99	68	457	1774	2.6680893550723046	4.538835377541818e-10	2.9575965308613124	1.6333589776441583e-08			10.4	motor hypoglossal nucleus
WDR81	99	68	457	1774	2.6680893550723046	4.538835377541818e-10	2.9575965308613124	1.6333589776441583e-08			11.2	motor trigeminal nucleus
WDR81	99	68	457	1774	2.6680893550723046	4.538835377541818e-10	2.9575965308613124	1.6333589776441583e-08			10.7	nuclei of the trapezoid body
WDR81	99	68	457	1774	2.6680893550723046	4.538835377541818e-10	2.9575965308613124	1.6333589776441583e-08			9.8	nucleus accumbens
WDR81	99	68	457	1774	2.6680893550723046	4.538835377541818e-10	2.9575965308613124	1.6333589776441583e-08			20.9	nucleus ambiguus
WDR81	99	68	457	1774	2.6680893550723046	4.538835377541818e-10	2.9575965308613124	1.6333589776441583e-08			6.6	nucleus basalis of Meynert
WDR81	99	68	457	1774	2.6680893550723046	4.538835377541818e-10	2.9575965308613124	1.6333589776441583e-08			9.7	nucleus cuneatus
WDR81	99	68	457	1774	2.6680893550723046	4.538835377541818e-10	2.9575965308613124	1.6333589776441583e-08			12.3	nucleus gracilis
WDR81	99	68	457	1774	2.6680893550723046	4.538835377541818e-10	2.9575965308613124	1.6333589776441583e-08			10.7	nucleus of the diagonal band
WDR81	99	68	457	1774	2.6680893550723046	4.538835377541818e-10	2.9575965308613124	1.6333589776441583e-08			9.8	nucleus raphe magnus
WDR81	99	68	457	1774	2.6680893550723046	4.538835377541818e-10	2.9575965308613124	1.6333589776441583e-08			12.7	nucleus raphe obscurus
WDR81	99	68	457	1774	2.6680893550723046	4.538835377541818e-10	2.9575965308613124	1.6333589776441583e-08			11.2	nucleus raphe pallidus
WDR81	99	68	457	1774	2.6680893550723046	4.538835377541818e-10	2.9575965308613124	1.6333589776441583e-08			14.0	nucleus reuniens
WDR81	99	68	457	1774	2.6680893550723046	4.538835377541818e-10	2.9575965308613124	1.6333589776441583e-08			13.9	nucleus rhomboideus
WDR81	99	68	457	1774	2.6680893550723046	4.538835377541818e-10	2.9575965308613124	1.6333589776441583e-08			10.6	nucleus tractus solitarii
WDR81	99	68	457	1774	2.6680893550723046	4.538835377541818e-10	2.9575965308613124	1.6333589776441583e-08			7.3	occipital cortex
WDR81	99	68	457	1774	2.6680893550723046	4.538835377541818e-10	2.9575965308613124	1.6333589776441583e-08			12.4	occipital cortex (white matter)
WDR81	99	68	457	1774	2.6680893550723046	4.538835377541818e-10	2.9575965308613124	1.6333589776441583e-08			9.3	olfactory area
WDR81	99	68	457	1774	2.6680893550723046	4.538835377541818e-10	2.9575965308613124	1.6333589776441583e-08			7.8	olfactory tubercle
WDR81	99	68	457	1774	2.6680893550723046	4.538835377541818e-10	2.9575965308613124	1.6333589776441583e-08			10.4	orbitofrontal gyrus, anterior
WDR81	99	68	457	1774	2.6680893550723046	4.538835377541818e-10	2.9575965308613124	1.6333589776441583e-08			6.3	paracentral lobule, anterior
WDR81	99	68	457	1774	2.6680893550723046	4.538835377541818e-10	2.9575965308613124	1.6333589776441583e-08			7.4	paracentral lobule, posterior
WDR81	99	68	457	1774	2.6680893550723046	4.538835377541818e-10	2.9575965308613124	1.6333589776441583e-08			9.0	parahippocampal cortex
WDR81	99	68	457	1774	2.6680893550723046	4.538835377541818e-10	2.9575965308613124	1.6333589776441583e-08			19.4	parahippocampal cortex (white matter)
WDR81	99	68	457	1774	2.6680893550723046	4.538835377541818e-10	2.9575965308613124	1.6333589776441583e-08			10.1	paramedian reticular nucleus
WDR81	99	68	457	1774	2.6680893550723046	4.538835377541818e-10	2.9575965308613124	1.6333589776441583e-08			8.6	paraventricular nucleus
WDR81	99	68	457	1774	2.6680893550723046	4.538835377541818e-10	2.9575965308613124	1.6333589776441583e-08			5.2	parietal operculum
WDR81	99	68	457	1774	2.6680893550723046	4.538835377541818e-10	2.9575965308613124	1.6333589776441583e-08			8.7	parieto-insular cortex
WDR81	99	68	457	1774	2.6680893550723046	4.538835377541818e-10	2.9575965308613124	1.6333589776441583e-08			6.8	parieto-occipital transitional area
WDR81	99	68	457	1774	2.6680893550723046	4.538835377541818e-10	2.9575965308613124	1.6333589776441583e-08			13.9	parieto-temporal junction (white matter)
WDR81	99	68	457	1774	2.6680893550723046	4.538835377541818e-10	2.9575965308613124	1.6333589776441583e-08			9.9	parvicellular reticular nuclei
WDR81	99	68	457	1774	2.6680893550723046	4.538835377541818e-10	2.9575965308613124	1.6333589776441583e-08			13.4	parvicellular reticular nuclei, medullary
WDR81	99	68	457	1774	2.6680893550723046	4.538835377541818e-10	2.9575965308613124	1.6333589776441583e-08			11.2	pedunculopontine tegmental nucleus
WDR81	99	68	457	1774	2.6680893550723046	4.538835377541818e-10	2.9575965308613124	1.6333589776441583e-08			11.9	periaquaductal grey, anterior
WDR81	99	68	457	1774	2.6680893550723046	4.538835377541818e-10	2.9575965308613124	1.6333589776441583e-08			9.6	periaquaductal grey, dorsal
WDR81	99	68	457	1774	2.6680893550723046	4.538835377541818e-10	2.9575965308613124	1.6333589776441583e-08			13.6	periaquaductal grey, lateral
WDR81	99	68	457	1774	2.6680893550723046	4.538835377541818e-10	2.9575965308613124	1.6333589776441583e-08			9.5	perirhinal gyrus
WDR81	99	68	457	1774	2.6680893550723046	4.538835377541818e-10	2.9575965308613124	1.6333589776441583e-08			12.9	peritrigeminal nucleus
WDR81	99	68	457	1774	2.6680893550723046	4.538835377541818e-10	2.9575965308613124	1.6333589776441583e-08			19.7	piriform cortex
WDR81	99	68	457	1774	2.6680893550723046	4.538835377541818e-10	2.9575965308613124	1.6333589776441583e-08			12.4	pontine nuclei
WDR81	99	68	457	1774	2.6680893550723046	4.538835377541818e-10	2.9575965308613124	1.6333589776441583e-08			13.2	pontine raphe nucleus
WDR81	99	68	457	1774	2.6680893550723046	4.538835377541818e-10	2.9575965308613124	1.6333589776441583e-08			4.4	postcentral gyrus
WDR81	99	68	457	1774	2.6680893550723046	4.538835377541818e-10	2.9575965308613124	1.6333589776441583e-08			8.1	postcentral gyrus, dorsal
WDR81	99	68	457	1774	2.6680893550723046	4.538835377541818e-10	2.9575965308613124	1.6333589776441583e-08			8.9	postcentral gyrus, middle
WDR81	99	68	457	1774	2.6680893550723046	4.538835377541818e-10	2.9575965308613124	1.6333589776441583e-08			9.8	postcentral gyrus, ventral
WDR81	99	68	457	1774	2.6680893550723046	4.538835377541818e-10	2.9575965308613124	1.6333589776441583e-08			5.2	posterior cingulate cortex
WDR81	99	68	457	1774	2.6680893550723046	4.538835377541818e-10	2.9575965308613124	1.6333589776441583e-08			7.5	posterior cingulate cortex, dorsal
WDR81	99	68	457	1774	2.6680893550723046	4.538835377541818e-10	2.9575965308613124	1.6333589776441583e-08			8.2	posterior cingulate cortex, ventral
WDR81	99	68	457	1774	2.6680893550723046	4.538835377541818e-10	2.9575965308613124	1.6333589776441583e-08			7.7	posterior insular cortex
WDR81	99	68	457	1774	2.6680893550723046	4.538835377541818e-10	2.9575965308613124	1.6333589776441583e-08			4.9	posterior thalamic nucleus
WDR81	99	68	457	1774	2.6680893550723046	4.538835377541818e-10	2.9575965308613124	1.6333589776441583e-08			13.3	posteroventral cochlear nucleus
WDR81	99	68	457	1774	2.6680893550723046	4.538835377541818e-10	2.9575965308613124	1.6333589776441583e-08			8.1	precentral gyrus
WDR81	99	68	457	1774	2.6680893550723046	4.538835377541818e-10	2.9575965308613124	1.6333589776441583e-08			6.2	precentral gyrus, dorsal
WDR81	99	68	457	1774	2.6680893550723046	4.538835377541818e-10	2.9575965308613124	1.6333589776441583e-08			7.7	precentral gyrus, middle
WDR81	99	68	457	1774	2.6680893550723046	4.538835377541818e-10	2.9575965308613124	1.6333589776441583e-08			6.2	precentral gyrus, ventral
WDR81	99	68	457	1774	2.6680893550723046	4.538835377541818e-10	2.9575965308613124	1.6333589776441583e-08			7.3	precuneus
WDR81	99	68	457	1774	2.6680893550723046	4.538835377541818e-10	2.9575965308613124	1.6333589776441583e-08			9.5	premotor cortex, dorsal
WDR81	99	68	457	1774	2.6680893550723046	4.538835377541818e-10	2.9575965308613124	1.6333589776441583e-08			7.4	premotor cortex, ventral
WDR81	99	68	457	1774	2.6680893550723046	4.538835377541818e-10	2.9575965308613124	1.6333589776441583e-08			11.3	preoptic area
WDR81	99	68	457	1774	2.6680893550723046	4.538835377541818e-10	2.9575965308613124	1.6333589776441583e-08			12.0	prepositus hypoglossal nucleus
WDR81	99	68	457	1774	2.6680893550723046	4.538835377541818e-10	2.9575965308613124	1.6333589776441583e-08			11.5	pretectal area
WDR81	99	68	457	1774	2.6680893550723046	4.538835377541818e-10	2.9575965308613124	1.6333589776441583e-08			10.5	principal sensory trigeminal nucleus
WDR81	99	68	457	1774	2.6680893550723046	4.538835377541818e-10	2.9575965308613124	1.6333589776441583e-08			9.2	pulvinar
WDR81	99	68	457	1774	2.6680893550723046	4.538835377541818e-10	2.9575965308613124	1.6333589776441583e-08			8.9	putamen
WDR81	99	68	457	1774	2.6680893550723046	4.538835377541818e-10	2.9575965308613124	1.6333589776441583e-08			10.7	red nucleus
WDR81	99	68	457	1774	2.6680893550723046	4.538835377541818e-10	2.9575965308613124	1.6333589776441583e-08			10.1	reticular pontine nucleus, caudal
WDR81	99	68	457	1774	2.6680893550723046	4.538835377541818e-10	2.9575965308613124	1.6333589776441583e-08			12.2	reticular pontine nucleus, oral
WDR81	99	68	457	1774	2.6680893550723046	4.538835377541818e-10	2.9575965308613124	1.6333589776441583e-08			8.6	reticulotegmental nucleus
WDR81	99	68	457	1774	2.6680893550723046	4.538835377541818e-10	2.9575965308613124	1.6333589776441583e-08			6.0	retrosplenial cortex
WDR81	99	68	457	1774	2.6680893550723046	4.538835377541818e-10	2.9575965308613124	1.6333589776441583e-08			10.7	septal nuclei
WDR81	99	68	457	1774	2.6680893550723046	4.538835377541818e-10	2.9575965308613124	1.6333589776441583e-08			6.9	somatomor cortex, precentral gyrus (white matter)
WDR81	99	68	457	1774	2.6680893550723046	4.538835377541818e-10	2.9575965308613124	1.6333589776441583e-08			8.2	somatosensory cortex, postcentral gyrus, ventral (white matter)
WDR81	99	68	457	1774	2.6680893550723046	4.538835377541818e-10	2.9575965308613124	1.6333589776441583e-08			10.1	spinal trigeminal nucleus, caudal
WDR81	99	68	457	1774	2.6680893550723046	4.538835377541818e-10	2.9575965308613124	1.6333589776441583e-08			10.2	spinal trigeminal nucleus, interpolar
WDR81	99	68	457	1774	2.6680893550723046	4.538835377541818e-10	2.9575965308613124	1.6333589776441583e-08			12.7	spinal trigeminal nucleus, oral
WDR81	99	68	457	1774	2.6680893550723046	4.538835377541818e-10	2.9575965308613124	1.6333589776441583e-08			10.8	spinal vestibular nucleus
WDR81	99	68	457	1774	2.6680893550723046	4.538835377541818e-10	2.9575965308613124	1.6333589776441583e-08			8.8	stria terminalis, bed nucleus
WDR81	99	68	457	1774	2.6680893550723046	4.538835377541818e-10	2.9575965308613124	1.6333589776441583e-08			9.0	subcentral gyrus, S2
WDR81	99	68	457	1774	2.6680893550723046	4.538835377541818e-10	2.9575965308613124	1.6333589776441583e-08			12.9	subcoeruleus area
WDR81	99	68	457	1774	2.6680893550723046	4.538835377541818e-10	2.9575965308613124	1.6333589776441583e-08			11.7	subiculum
WDR81	99	68	457	1774	2.6680893550723046	4.538835377541818e-10	2.9575965308613124	1.6333589776441583e-08			10.4	substantia nigra
WDR81	99	68	457	1774	2.6680893550723046	4.538835377541818e-10	2.9575965308613124	1.6333589776441583e-08			13.0	subthalamic nucleus
WDR81	99	68	457	1774	2.6680893550723046	4.538835377541818e-10	2.9575965308613124	1.6333589776441583e-08			11.4	superior colliculus
WDR81	99	68	457	1774	2.6680893550723046	4.538835377541818e-10	2.9575965308613124	1.6333589776441583e-08			12.5	superior olive
WDR81	99	68	457	1774	2.6680893550723046	4.538835377541818e-10	2.9575965308613124	1.6333589776441583e-08			8.9	superior parietal lobule
WDR81	99	68	457	1774	2.6680893550723046	4.538835377541818e-10	2.9575965308613124	1.6333589776441583e-08			8.0	superior temporal gyrus
WDR81	99	68	457	1774	2.6680893550723046	4.538835377541818e-10	2.9575965308613124	1.6333589776441583e-08			11.0	superior vestibular nucleus
WDR81	99	68	457	1774	2.6680893550723046	4.538835377541818e-10	2.9575965308613124	1.6333589776441583e-08			6.5	supplementary motor cortex
WDR81	99	68	457	1774	2.6680893550723046	4.538835377541818e-10	2.9575965308613124	1.6333589776441583e-08			8.8	supramarginal gyrus
WDR81	99	68	457	1774	2.6680893550723046	4.538835377541818e-10	2.9575965308613124	1.6333589776441583e-08			14.2	supraoptic nucleus
WDR81	99	68	457	1774	2.6680893550723046	4.538835377541818e-10	2.9575965308613124	1.6333589776441583e-08			9.5	temporal pole
WDR81	99	68	457	1774	2.6680893550723046	4.538835377541818e-10	2.9575965308613124	1.6333589776441583e-08			18.8	temporal white matter
WDR81	99	68	457	1774	2.6680893550723046	4.538835377541818e-10	2.9575965308613124	1.6333589776441583e-08			9.1	temporo-insular cortex, parainsular gyrus
WDR81	99	68	457	1774	2.6680893550723046	4.538835377541818e-10	2.9575965308613124	1.6333589776441583e-08			10.3	temporo-occipital transitional zone
WDR81	99	68	457	1774	2.6680893550723046	4.538835377541818e-10	2.9575965308613124	1.6333589776441583e-08			9.4	transversal temporal gyrus, anterior
WDR81	99	68	457	1774	2.6680893550723046	4.538835377541818e-10	2.9575965308613124	1.6333589776441583e-08			10.0	transversal temporal gyrus, posterior
WDR81	99	68	457	1774	2.6680893550723046	4.538835377541818e-10	2.9575965308613124	1.6333589776441583e-08			9.6	ventral medullary reticular nucleus
WDR81	99	68	457	1774	2.6680893550723046	4.538835377541818e-10	2.9575965308613124	1.6333589776441583e-08			10.4	ventral periolivary nuclei
WDR81	99	68	457	1774	2.6680893550723046	4.538835377541818e-10	2.9575965308613124	1.6333589776441583e-08			9.2	ventral posterolateral thalamic nucleus
WDR81	99	68	457	1774	2.6680893550723046	4.538835377541818e-10	2.9575965308613124	1.6333589776441583e-08			10.1	ventral posteromedial thalamic nucleus
WDR81	99	68	457	1774	2.6680893550723046	4.538835377541818e-10	2.9575965308613124	1.6333589776441583e-08			13.6	ventral tegmental area
WDR81	99	68	457	1774	2.6680893550723046	4.538835377541818e-10	2.9575965308613124	1.6333589776441583e-08			11.3	ventral thalamic nuclei
WDR81	99	68	457	1774	2.6680893550723046	4.538835377541818e-10	2.9575965308613124	1.6333589776441583e-08			12.0	ventrolateral medulla, A1-C1 cell groups
WDR81	99	68	457	1774	2.6680893550723046	4.538835377541818e-10	2.9575965308613124	1.6333589776441583e-08			11.0	ventrolateral tegmental area, A5 NE cell group
WDR81	99	68	457	1774	2.6680893550723046	4.538835377541818e-10	2.9575965308613124	1.6333589776441583e-08			13.0	ventromedial nucleus
WDR81	99	68	457	1774	2.6680893550723046	4.538835377541818e-10	2.9575965308613124	1.6333589776441583e-08			9.4	vermis
WDR81	99	68	457	1774	2.6680893550723046	4.538835377541818e-10	2.9575965308613124	1.6333589776441583e-08			11.2	zona incerta
MYL12A	15	27	457	1774	6.875968446260037	5.914230312648965e-10	7.363255813953488	2.1167143094453447e-08	REACT:R-HSA-422475	Axon guidance	41.5	amygdala
MYL12A	15	27	457	1774	6.875968446260037	5.914230312648965e-10	7.363255813953488	2.1167143094453447e-08	REACT:R-HSA-422475	Axon guidance	34.9	angular gyrus
MYL12A	15	27	457	1774	6.875968446260037	5.914230312648965e-10	7.363255813953488	2.1167143094453447e-08	REACT:R-HSA-422475	Axon guidance	70.7	angular gyrus (white matter)
MYL12A	15	27	457	1774	6.875968446260037	5.914230312648965e-10	7.363255813953488	2.1167143094453447e-08	REACT:R-HSA-422475	Axon guidance	25.6	anterior cingulate cortex, supragenual-dorsal
MYL12A	15	27	457	1774	6.875968446260037	5.914230312648965e-10	7.363255813953488	2.1167143094453447e-08	REACT:R-HSA-422475	Axon guidance	20.0	anterior cingulate cortex, supragenual-ventral
MYL12A	15	27	457	1774	6.875968446260037	5.914230312648965e-10	7.363255813953488	2.1167143094453447e-08	REACT:R-HSA-422475	Axon guidance	65.9	anterior cochlear nucleus, ventral
MYL12A	15	27	457	1774	6.875968446260037	5.914230312648965e-10	7.363255813953488	2.1167143094453447e-08	REACT:R-HSA-422475	Axon guidance	75.3	anterior funiculus (white matter)
MYL12A	15	27	457	1774	6.875968446260037	5.914230312648965e-10	7.363255813953488	2.1167143094453447e-08	REACT:R-HSA-422475	Axon guidance	43.8	anterior insular cortex, dorsal
MYL12A	15	27	457	1774	6.875968446260037	5.914230312648965e-10	7.363255813953488	2.1167143094453447e-08	REACT:R-HSA-422475	Axon guidance	31.6	anterior insular cortex, ventral
MYL12A	15	27	457	1774	6.875968446260037	5.914230312648965e-10	7.363255813953488	2.1167143094453447e-08	REACT:R-HSA-422475	Axon guidance	52.4	anterior thalamic nucleus, ventral
MYL12A	15	27	457	1774	6.875968446260037	5.914230312648965e-10	7.363255813953488	2.1167143094453447e-08	REACT:R-HSA-422475	Axon guidance	31.2	arcuate nucleus
MYL12A	15	27	457	1774	6.875968446260037	5.914230312648965e-10	7.363255813953488	2.1167143094453447e-08	REACT:R-HSA-422475	Axon guidance	34.5	area parastriata, inferior
MYL12A	15	27	457	1774	6.875968446260037	5.914230312648965e-10	7.363255813953488	2.1167143094453447e-08	REACT:R-HSA-422475	Axon guidance	36.7	area parastriata, parietal
MYL12A	15	27	457	1774	6.875968446260037	5.914230312648965e-10	7.363255813953488	2.1167143094453447e-08	REACT:R-HSA-422475	Axon guidance	42.6	area parastriata, superior
MYL12A	15	27	457	1774	6.875968446260037	5.914230312648965e-10	7.363255813953488	2.1167143094453447e-08	REACT:R-HSA-422475	Axon guidance	29.3	area parastriata, temporal
MYL12A	15	27	457	1774	6.875968446260037	5.914230312648965e-10	7.363255813953488	2.1167143094453447e-08	REACT:R-HSA-422475	Axon guidance	65.1	area postrema
MYL12A	15	27	457	1774	6.875968446260037	5.914230312648965e-10	7.363255813953488	2.1167143094453447e-08	REACT:R-HSA-422475	Axon guidance	42.4	area striata
MYL12A	15	27	457	1774	6.875968446260037	5.914230312648965e-10	7.363255813953488	2.1167143094453447e-08	REACT:R-HSA-422475	Axon guidance	37.0	area striata (white matter)
MYL12A	15	27	457	1774	6.875968446260037	5.914230312648965e-10	7.363255813953488	2.1167143094453447e-08	REACT:R-HSA-422475	Axon guidance	28.9	basal amygdala
MYL12A	15	27	457	1774	6.875968446260037	5.914230312648965e-10	7.363255813953488	2.1167143094453447e-08	REACT:R-HSA-422475	Axon guidance	36.5	caudate nucleus
MYL12A	15	27	457	1774	6.875968446260037	5.914230312648965e-10	7.363255813953488	2.1167143094453447e-08	REACT:R-HSA-422475	Axon guidance	34.2	central amygdala
MYL12A	15	27	457	1774	6.875968446260037	5.914230312648965e-10	7.363255813953488	2.1167143094453447e-08	REACT:R-HSA-422475	Axon guidance	65.6	centromedial thalamic nucleus
MYL12A	15	27	457	1774	6.875968446260037	5.914230312648965e-10	7.363255813953488	2.1167143094453447e-08	REACT:R-HSA-422475	Axon guidance	34.0	cerebellar cortex
MYL12A	15	27	457	1774	6.875968446260037	5.914230312648965e-10	7.363255813953488	2.1167143094453447e-08	REACT:R-HSA-422475	Axon guidance	68.2	cerebellar nuclei
MYL12A	15	27	457	1774	6.875968446260037	5.914230312648965e-10	7.363255813953488	2.1167143094453447e-08	REACT:R-HSA-422475	Axon guidance	89.7	cerebellar white matter
MYL12A	15	27	457	1774	6.875968446260037	5.914230312648965e-10	7.363255813953488	2.1167143094453447e-08	REACT:R-HSA-422475	Axon guidance	50.3	cervical spinal cord, central gray
MYL12A	15	27	457	1774	6.875968446260037	5.914230312648965e-10	7.363255813953488	2.1167143094453447e-08	REACT:R-HSA-422475	Axon guidance	51.8	cervical spinal cord, dorsal horn
MYL12A	15	27	457	1774	6.875968446260037	5.914230312648965e-10	7.363255813953488	2.1167143094453447e-08	REACT:R-HSA-422475	Axon guidance	50.4	cervical spinal cord, ventral horn
MYL12A	15	27	457	1774	6.875968446260037	5.914230312648965e-10	7.363255813953488	2.1167143094453447e-08	REACT:R-HSA-422475	Axon guidance	91.7	choroid plexus
MYL12A	15	27	457	1774	6.875968446260037	5.914230312648965e-10	7.363255813953488	2.1167143094453447e-08	REACT:R-HSA-422475	Axon guidance	25.1	claustrum
MYL12A	15	27	457	1774	6.875968446260037	5.914230312648965e-10	7.363255813953488	2.1167143094453447e-08	REACT:R-HSA-422475	Axon guidance	69.8	corpus callosum, genu (white matter)
MYL12A	15	27	457	1774	6.875968446260037	5.914230312648965e-10	7.363255813953488	2.1167143094453447e-08	REACT:R-HSA-422475	Axon guidance	78.5	corpus callosum, splenium (white matter)
MYL12A	15	27	457	1774	6.875968446260037	5.914230312648965e-10	7.363255813953488	2.1167143094453447e-08	REACT:R-HSA-422475	Axon guidance	28.9	corticomedial amygdala
MYL12A	15	27	457	1774	6.875968446260037	5.914230312648965e-10	7.363255813953488	2.1167143094453447e-08	REACT:R-HSA-422475	Axon guidance	35.3	cuneiform nucleus
MYL12A	15	27	457	1774	6.875968446260037	5.914230312648965e-10	7.363255813953488	2.1167143094453447e-08	REACT:R-HSA-422475	Axon guidance	33.7	dentate gyrus
MYL12A	15	27	457	1774	6.875968446260037	5.914230312648965e-10	7.363255813953488	2.1167143094453447e-08	REACT:R-HSA-422475	Axon guidance	61.5	dorsal cochlear nucleus
MYL12A	15	27	457	1774	6.875968446260037	5.914230312648965e-10	7.363255813953488	2.1167143094453447e-08	REACT:R-HSA-422475	Axon guidance	55.7	dorsal funiculus (white matter)
MYL12A	15	27	457	1774	6.875968446260037	5.914230312648965e-10	7.363255813953488	2.1167143094453447e-08	REACT:R-HSA-422475	Axon guidance	60.9	dorsal medullary reticular nucleus
MYL12A	15	27	457	1774	6.875968446260037	5.914230312648965e-10	7.363255813953488	2.1167143094453447e-08	REACT:R-HSA-422475	Axon guidance	41.7	dorsal motor vagal complex
MYL12A	15	27	457	1774	6.875968446260037	5.914230312648965e-10	7.363255813953488	2.1167143094453447e-08	REACT:R-HSA-422475	Axon guidance	58.5	dorsal raphe nucleus
MYL12A	15	27	457	1774	6.875968446260037	5.914230312648965e-10	7.363255813953488	2.1167143094453447e-08	REACT:R-HSA-422475	Axon guidance	64.2	dorsal tegmental nucleus
MYL12A	15	27	457	1774	6.875968446260037	5.914230312648965e-10	7.363255813953488	2.1167143094453447e-08	REACT:R-HSA-422475	Axon guidance	69.7	dorsolateral tegmental area
MYL12A	15	27	457	1774	6.875968446260037	5.914230312648965e-10	7.363255813953488	2.1167143094453447e-08	REACT:R-HSA-422475	Axon guidance	36.9	dorsomedial nucleus
MYL12A	15	27	457	1774	6.875968446260037	5.914230312648965e-10	7.363255813953488	2.1167143094453447e-08	REACT:R-HSA-422475	Axon guidance	31.6	entorhinal gyrus
MYL12A	15	27	457	1774	6.875968446260037	5.914230312648965e-10	7.363255813953488	2.1167143094453447e-08	REACT:R-HSA-422475	Axon guidance	34.3	flocculonodular lobe
MYL12A	15	27	457	1774	6.875968446260037	5.914230312648965e-10	7.363255813953488	2.1167143094453447e-08	REACT:R-HSA-422475	Axon guidance	23.8	frontal eye field
MYL12A	15	27	457	1774	6.875968446260037	5.914230312648965e-10	7.363255813953488	2.1167143094453447e-08	REACT:R-HSA-422475	Axon guidance	42.0	frontal operculum
MYL12A	15	27	457	1774	6.875968446260037	5.914230312648965e-10	7.363255813953488	2.1167143094453447e-08	REACT:R-HSA-422475	Axon guidance	33.8	fusiform gyrus
MYL12A	15	27	457	1774	6.875968446260037	5.914230312648965e-10	7.363255813953488	2.1167143094453447e-08	REACT:R-HSA-422475	Axon guidance	56.7	gigantocellular reticular nuclei, medullary
MYL12A	15	27	457	1774	6.875968446260037	5.914230312648965e-10	7.363255813953488	2.1167143094453447e-08	REACT:R-HSA-422475	Axon guidance	48.3	gigantocellular reticular nuclei, pars
MYL12A	15	27	457	1774	6.875968446260037	5.914230312648965e-10	7.363255813953488	2.1167143094453447e-08	REACT:R-HSA-422475	Axon guidance	46.2	globus pallidus, externus
MYL12A	15	27	457	1774	6.875968446260037	5.914230312648965e-10	7.363255813953488	2.1167143094453447e-08	REACT:R-HSA-422475	Axon guidance	51.7	globus pallidus, internus
MYL12A	15	27	457	1774	6.875968446260037	5.914230312648965e-10	7.363255813953488	2.1167143094453447e-08	REACT:R-HSA-422475	Axon guidance	42.5	habenula
MYL12A	15	27	457	1774	6.875968446260037	5.914230312648965e-10	7.363255813953488	2.1167143094453447e-08	REACT:R-HSA-422475	Axon guidance	40.0	hippocampus
MYL12A	15	27	457	1774	6.875968446260037	5.914230312648965e-10	7.363255813953488	2.1167143094453447e-08	REACT:R-HSA-422475	Axon guidance	39.4	hippocampus, CA1
MYL12A	15	27	457	1774	6.875968446260037	5.914230312648965e-10	7.363255813953488	2.1167143094453447e-08	REACT:R-HSA-422475	Axon guidance	41.2	hippocampus, CA2
MYL12A	15	27	457	1774	6.875968446260037	5.914230312648965e-10	7.363255813953488	2.1167143094453447e-08	REACT:R-HSA-422475	Axon guidance	35.0	hippocampus, CA3
MYL12A	15	27	457	1774	6.875968446260037	5.914230312648965e-10	7.363255813953488	2.1167143094453447e-08	REACT:R-HSA-422475	Axon guidance	43.6	inferior colliculus
MYL12A	15	27	457	1774	6.875968446260037	5.914230312648965e-10	7.363255813953488	2.1167143094453447e-08	REACT:R-HSA-422475	Axon guidance	24.3	inferior frontal gyrus, opercular
MYL12A	15	27	457	1774	6.875968446260037	5.914230312648965e-10	7.363255813953488	2.1167143094453447e-08	REACT:R-HSA-422475	Axon guidance	56.1	inferior olive
MYL12A	15	27	457	1774	6.875968446260037	5.914230312648965e-10	7.363255813953488	2.1167143094453447e-08	REACT:R-HSA-422475	Axon guidance	28.0	inferior parietal lobule
MYL12A	15	27	457	1774	6.875968446260037	5.914230312648965e-10	7.363255813953488	2.1167143094453447e-08	REACT:R-HSA-422475	Axon guidance	36.5	inferior temporal gyrus
MYL12A	15	27	457	1774	6.875968446260037	5.914230312648965e-10	7.363255813953488	2.1167143094453447e-08	REACT:R-HSA-422475	Axon guidance	31.9	intraparietal deep sulcus
MYL12A	15	27	457	1774	6.875968446260037	5.914230312648965e-10	7.363255813953488	2.1167143094453447e-08	REACT:R-HSA-422475	Axon guidance	88.2	Kolliker-Fuse nucleus
MYL12A	15	27	457	1774	6.875968446260037	5.914230312648965e-10	7.363255813953488	2.1167143094453447e-08	REACT:R-HSA-422475	Axon guidance	31.2	lateral amygdala
MYL12A	15	27	457	1774	6.875968446260037	5.914230312648965e-10	7.363255813953488	2.1167143094453447e-08	REACT:R-HSA-422475	Axon guidance	77.9	lateral funiculus (white matter)
MYL12A	15	27	457	1774	6.875968446260037	5.914230312648965e-10	7.363255813953488	2.1167143094453447e-08	REACT:R-HSA-422475	Axon guidance	33.8	lateral geniculate body
MYL12A	15	27	457	1774	6.875968446260037	5.914230312648965e-10	7.363255813953488	2.1167143094453447e-08	REACT:R-HSA-422475	Axon guidance	43.9	lateral hypothalamic area
MYL12A	15	27	457	1774	6.875968446260037	5.914230312648965e-10	7.363255813953488	2.1167143094453447e-08	REACT:R-HSA-422475	Axon guidance	45.2	lateral lemniscal nuclei
MYL12A	15	27	457	1774	6.875968446260037	5.914230312648965e-10	7.363255813953488	2.1167143094453447e-08	REACT:R-HSA-422475	Axon guidance	66.3	lateral medullary reticular nucleus
MYL12A	15	27	457	1774	6.875968446260037	5.914230312648965e-10	7.363255813953488	2.1167143094453447e-08	REACT:R-HSA-422475	Axon guidance	78.1	lateral parabrachial nucleus
MYL12A	15	27	457	1774	6.875968446260037	5.914230312648965e-10	7.363255813953488	2.1167143094453447e-08	REACT:R-HSA-422475	Axon guidance	34.1	lateral thalamic nuclei
MYL12A	15	27	457	1774	6.875968446260037	5.914230312648965e-10	7.363255813953488	2.1167143094453447e-08	REACT:R-HSA-422475	Axon guidance	65.0	lateral vestibular nucleus
MYL12A	15	27	457	1774	6.875968446260037	5.914230312648965e-10	7.363255813953488	2.1167143094453447e-08	REACT:R-HSA-422475	Axon guidance	33.8	lingual gyrus
MYL12A	15	27	457	1774	6.875968446260037	5.914230312648965e-10	7.363255813953488	2.1167143094453447e-08	REACT:R-HSA-422475	Axon guidance	42.2	locus coeruleus
MYL12A	15	27	457	1774	6.875968446260037	5.914230312648965e-10	7.363255813953488	2.1167143094453447e-08	REACT:R-HSA-422475	Axon guidance	53.2	mammillary body
MYL12A	15	27	457	1774	6.875968446260037	5.914230312648965e-10	7.363255813953488	2.1167143094453447e-08	REACT:R-HSA-422475	Axon guidance	36.1	medial dorsal thalamic nucleus
MYL12A	15	27	457	1774	6.875968446260037	5.914230312648965e-10	7.363255813953488	2.1167143094453447e-08	REACT:R-HSA-422475	Axon guidance	36.7	medial geniculate body
MYL12A	15	27	457	1774	6.875968446260037	5.914230312648965e-10	7.363255813953488	2.1167143094453447e-08	REACT:R-HSA-422475	Axon guidance	115.6	medial olivary nucleus
MYL12A	15	27	457	1774	6.875968446260037	5.914230312648965e-10	7.363255813953488	2.1167143094453447e-08	REACT:R-HSA-422475	Axon guidance	63.1	medial parabrachial nucleus
MYL12A	15	27	457	1774	6.875968446260037	5.914230312648965e-10	7.363255813953488	2.1167143094453447e-08	REACT:R-HSA-422475	Axon guidance	59.5	medial periolivary nuclei
MYL12A	15	27	457	1774	6.875968446260037	5.914230312648965e-10	7.363255813953488	2.1167143094453447e-08	REACT:R-HSA-422475	Axon guidance	57.5	medial vestibular nucleus
MYL12A	15	27	457	1774	6.875968446260037	5.914230312648965e-10	7.363255813953488	2.1167143094453447e-08	REACT:R-HSA-422475	Axon guidance	69.4	median raphe nucleus
MYL12A	15	27	457	1774	6.875968446260037	5.914230312648965e-10	7.363255813953488	2.1167143094453447e-08	REACT:R-HSA-422475	Axon guidance	19.0	middle cingulate cortex
MYL12A	15	27	457	1774	6.875968446260037	5.914230312648965e-10	7.363255813953488	2.1167143094453447e-08	REACT:R-HSA-422475	Axon guidance	33.3	middle temporal gyrus
MYL12A	15	27	457	1774	6.875968446260037	5.914230312648965e-10	7.363255813953488	2.1167143094453447e-08	REACT:R-HSA-422475	Axon guidance	45.0	motor facial nucleus
MYL12A	15	27	457	1774	6.875968446260037	5.914230312648965e-10	7.363255813953488	2.1167143094453447e-08	REACT:R-HSA-422475	Axon guidance	58.3	motor hypoglossal nucleus
MYL12A	15	27	457	1774	6.875968446260037	5.914230312648965e-10	7.363255813953488	2.1167143094453447e-08	REACT:R-HSA-422475	Axon guidance	53.0	motor trigeminal nucleus
MYL12A	15	27	457	1774	6.875968446260037	5.914230312648965e-10	7.363255813953488	2.1167143094453447e-08	REACT:R-HSA-422475	Axon guidance	52.2	nuclei of the trapezoid body
MYL12A	15	27	457	1774	6.875968446260037	5.914230312648965e-10	7.363255813953488	2.1167143094453447e-08	REACT:R-HSA-422475	Axon guidance	37.4	nucleus accumbens
MYL12A	15	27	457	1774	6.875968446260037	5.914230312648965e-10	7.363255813953488	2.1167143094453447e-08	REACT:R-HSA-422475	Axon guidance	95.7	nucleus ambiguus
MYL12A	15	27	457	1774	6.875968446260037	5.914230312648965e-10	7.363255813953488	2.1167143094453447e-08	REACT:R-HSA-422475	Axon guidance	38.1	nucleus basalis of Meynert
MYL12A	15	27	457	1774	6.875968446260037	5.914230312648965e-10	7.363255813953488	2.1167143094453447e-08	REACT:R-HSA-422475	Axon guidance	51.5	nucleus cuneatus
MYL12A	15	27	457	1774	6.875968446260037	5.914230312648965e-10	7.363255813953488	2.1167143094453447e-08	REACT:R-HSA-422475	Axon guidance	44.6	nucleus gracilis
MYL12A	15	27	457	1774	6.875968446260037	5.914230312648965e-10	7.363255813953488	2.1167143094453447e-08	REACT:R-HSA-422475	Axon guidance	33.6	nucleus of the diagonal band
MYL12A	15	27	457	1774	6.875968446260037	5.914230312648965e-10	7.363255813953488	2.1167143094453447e-08	REACT:R-HSA-422475	Axon guidance	46.7	nucleus raphe magnus
MYL12A	15	27	457	1774	6.875968446260037	5.914230312648965e-10	7.363255813953488	2.1167143094453447e-08	REACT:R-HSA-422475	Axon guidance	93.4	nucleus raphe obscurus
MYL12A	15	27	457	1774	6.875968446260037	5.914230312648965e-10	7.363255813953488	2.1167143094453447e-08	REACT:R-HSA-422475	Axon guidance	119.9	nucleus raphe pallidus
MYL12A	15	27	457	1774	6.875968446260037	5.914230312648965e-10	7.363255813953488	2.1167143094453447e-08	REACT:R-HSA-422475	Axon guidance	47.7	nucleus reuniens
MYL12A	15	27	457	1774	6.875968446260037	5.914230312648965e-10	7.363255813953488	2.1167143094453447e-08	REACT:R-HSA-422475	Axon guidance	48.2	nucleus rhomboideus
MYL12A	15	27	457	1774	6.875968446260037	5.914230312648965e-10	7.363255813953488	2.1167143094453447e-08	REACT:R-HSA-422475	Axon guidance	75.2	nucleus tractus solitarii
MYL12A	15	27	457	1774	6.875968446260037	5.914230312648965e-10	7.363255813953488	2.1167143094453447e-08	REACT:R-HSA-422475	Axon guidance	31.6	occipital cortex
MYL12A	15	27	457	1774	6.875968446260037	5.914230312648965e-10	7.363255813953488	2.1167143094453447e-08	REACT:R-HSA-422475	Axon guidance	40.5	occipital cortex (white matter)
MYL12A	15	27	457	1774	6.875968446260037	5.914230312648965e-10	7.363255813953488	2.1167143094453447e-08	REACT:R-HSA-422475	Axon guidance	23.0	olfactory area
MYL12A	15	27	457	1774	6.875968446260037	5.914230312648965e-10	7.363255813953488	2.1167143094453447e-08	REACT:R-HSA-422475	Axon guidance	28.6	olfactory tubercle
MYL12A	15	27	457	1774	6.875968446260037	5.914230312648965e-10	7.363255813953488	2.1167143094453447e-08	REACT:R-HSA-422475	Axon guidance	27.3	orbitofrontal gyrus, anterior
MYL12A	15	27	457	1774	6.875968446260037	5.914230312648965e-10	7.363255813953488	2.1167143094453447e-08	REACT:R-HSA-422475	Axon guidance	22.5	paracentral lobule, anterior
MYL12A	15	27	457	1774	6.875968446260037	5.914230312648965e-10	7.363255813953488	2.1167143094453447e-08	REACT:R-HSA-422475	Axon guidance	20.4	paracentral lobule, posterior
MYL12A	15	27	457	1774	6.875968446260037	5.914230312648965e-10	7.363255813953488	2.1167143094453447e-08	REACT:R-HSA-422475	Axon guidance	31.1	parahippocampal cortex
MYL12A	15	27	457	1774	6.875968446260037	5.914230312648965e-10	7.363255813953488	2.1167143094453447e-08	REACT:R-HSA-422475	Axon guidance	43.9	parahippocampal cortex (white matter)
MYL12A	15	27	457	1774	6.875968446260037	5.914230312648965e-10	7.363255813953488	2.1167143094453447e-08	REACT:R-HSA-422475	Axon guidance	79.9	paramedian reticular nucleus
MYL12A	15	27	457	1774	6.875968446260037	5.914230312648965e-10	7.363255813953488	2.1167143094453447e-08	REACT:R-HSA-422475	Axon guidance	33.8	paraventricular nucleus
MYL12A	15	27	457	1774	6.875968446260037	5.914230312648965e-10	7.363255813953488	2.1167143094453447e-08	REACT:R-HSA-422475	Axon guidance	19.9	parietal operculum
MYL12A	15	27	457	1774	6.875968446260037	5.914230312648965e-10	7.363255813953488	2.1167143094453447e-08	REACT:R-HSA-422475	Axon guidance	29.0	parieto-insular cortex
MYL12A	15	27	457	1774	6.875968446260037	5.914230312648965e-10	7.363255813953488	2.1167143094453447e-08	REACT:R-HSA-422475	Axon guidance	29.3	parieto-occipital transitional area
MYL12A	15	27	457	1774	6.875968446260037	5.914230312648965e-10	7.363255813953488	2.1167143094453447e-08	REACT:R-HSA-422475	Axon guidance	49.5	parieto-temporal junction (white matter)
MYL12A	15	27	457	1774	6.875968446260037	5.914230312648965e-10	7.363255813953488	2.1167143094453447e-08	REACT:R-HSA-422475	Axon guidance	67.9	parvicellular reticular nuclei
MYL12A	15	27	457	1774	6.875968446260037	5.914230312648965e-10	7.363255813953488	2.1167143094453447e-08	REACT:R-HSA-422475	Axon guidance	51.7	parvicellular reticular nuclei, medullary
MYL12A	15	27	457	1774	6.875968446260037	5.914230312648965e-10	7.363255813953488	2.1167143094453447e-08	REACT:R-HSA-422475	Axon guidance	59.0	pedunculopontine tegmental nucleus
MYL12A	15	27	457	1774	6.875968446260037	5.914230312648965e-10	7.363255813953488	2.1167143094453447e-08	REACT:R-HSA-422475	Axon guidance	28.1	periaquaductal grey, anterior
MYL12A	15	27	457	1774	6.875968446260037	5.914230312648965e-10	7.363255813953488	2.1167143094453447e-08	REACT:R-HSA-422475	Axon guidance	51.5	periaquaductal grey, dorsal
MYL12A	15	27	457	1774	6.875968446260037	5.914230312648965e-10	7.363255813953488	2.1167143094453447e-08	REACT:R-HSA-422475	Axon guidance	52.5	periaquaductal grey, lateral
MYL12A	15	27	457	1774	6.875968446260037	5.914230312648965e-10	7.363255813953488	2.1167143094453447e-08	REACT:R-HSA-422475	Axon guidance	33.8	perirhinal gyrus
MYL12A	15	27	457	1774	6.875968446260037	5.914230312648965e-10	7.363255813953488	2.1167143094453447e-08	REACT:R-HSA-422475	Axon guidance	88.1	peritrigeminal nucleus
MYL12A	15	27	457	1774	6.875968446260037	5.914230312648965e-10	7.363255813953488	2.1167143094453447e-08	REACT:R-HSA-422475	Axon guidance	42.3	piriform cortex
MYL12A	15	27	457	1774	6.875968446260037	5.914230312648965e-10	7.363255813953488	2.1167143094453447e-08	REACT:R-HSA-422475	Axon guidance	50.9	pontine nuclei
MYL12A	15	27	457	1774	6.875968446260037	5.914230312648965e-10	7.363255813953488	2.1167143094453447e-08	REACT:R-HSA-422475	Axon guidance	61.8	pontine raphe nucleus
MYL12A	15	27	457	1774	6.875968446260037	5.914230312648965e-10	7.363255813953488	2.1167143094453447e-08	REACT:R-HSA-422475	Axon guidance	18.4	postcentral gyrus
MYL12A	15	27	457	1774	6.875968446260037	5.914230312648965e-10	7.363255813953488	2.1167143094453447e-08	REACT:R-HSA-422475	Axon guidance	25.1	postcentral gyrus, dorsal
MYL12A	15	27	457	1774	6.875968446260037	5.914230312648965e-10	7.363255813953488	2.1167143094453447e-08	REACT:R-HSA-422475	Axon guidance	27.4	postcentral gyrus, middle
MYL12A	15	27	457	1774	6.875968446260037	5.914230312648965e-10	7.363255813953488	2.1167143094453447e-08	REACT:R-HSA-422475	Axon guidance	25.5	postcentral gyrus, ventral
MYL12A	15	27	457	1774	6.875968446260037	5.914230312648965e-10	7.363255813953488	2.1167143094453447e-08	REACT:R-HSA-422475	Axon guidance	18.0	posterior cingulate cortex
MYL12A	15	27	457	1774	6.875968446260037	5.914230312648965e-10	7.363255813953488	2.1167143094453447e-08	REACT:R-HSA-422475	Axon guidance	21.8	posterior cingulate cortex, dorsal
MYL12A	15	27	457	1774	6.875968446260037	5.914230312648965e-10	7.363255813953488	2.1167143094453447e-08	REACT:R-HSA-422475	Axon guidance	23.3	posterior cingulate cortex, ventral
MYL12A	15	27	457	1774	6.875968446260037	5.914230312648965e-10	7.363255813953488	2.1167143094453447e-08	REACT:R-HSA-422475	Axon guidance	25.1	posterior insular cortex
MYL12A	15	27	457	1774	6.875968446260037	5.914230312648965e-10	7.363255813953488	2.1167143094453447e-08	REACT:R-HSA-422475	Axon guidance	45.5	posterior thalamic nucleus
MYL12A	15	27	457	1774	6.875968446260037	5.914230312648965e-10	7.363255813953488	2.1167143094453447e-08	REACT:R-HSA-422475	Axon guidance	77.1	posteroventral cochlear nucleus
MYL12A	15	27	457	1774	6.875968446260037	5.914230312648965e-10	7.363255813953488	2.1167143094453447e-08	REACT:R-HSA-422475	Axon guidance	23.0	precentral gyrus
MYL12A	15	27	457	1774	6.875968446260037	5.914230312648965e-10	7.363255813953488	2.1167143094453447e-08	REACT:R-HSA-422475	Axon guidance	20.5	precentral gyrus, dorsal
MYL12A	15	27	457	1774	6.875968446260037	5.914230312648965e-10	7.363255813953488	2.1167143094453447e-08	REACT:R-HSA-422475	Axon guidance	24.4	precentral gyrus, middle
MYL12A	15	27	457	1774	6.875968446260037	5.914230312648965e-10	7.363255813953488	2.1167143094453447e-08	REACT:R-HSA-422475	Axon guidance	22.0	precentral gyrus, ventral
MYL12A	15	27	457	1774	6.875968446260037	5.914230312648965e-10	7.363255813953488	2.1167143094453447e-08	REACT:R-HSA-422475	Axon guidance	31.1	precuneus
MYL12A	15	27	457	1774	6.875968446260037	5.914230312648965e-10	7.363255813953488	2.1167143094453447e-08	REACT:R-HSA-422475	Axon guidance	26.9	premotor cortex, dorsal
MYL12A	15	27	457	1774	6.875968446260037	5.914230312648965e-10	7.363255813953488	2.1167143094453447e-08	REACT:R-HSA-422475	Axon guidance	23.9	premotor cortex, ventral
MYL12A	15	27	457	1774	6.875968446260037	5.914230312648965e-10	7.363255813953488	2.1167143094453447e-08	REACT:R-HSA-422475	Axon guidance	35.3	preoptic area
MYL12A	15	27	457	1774	6.875968446260037	5.914230312648965e-10	7.363255813953488	2.1167143094453447e-08	REACT:R-HSA-422475	Axon guidance	68.9	prepositus hypoglossal nucleus
MYL12A	15	27	457	1774	6.875968446260037	5.914230312648965e-10	7.363255813953488	2.1167143094453447e-08	REACT:R-HSA-422475	Axon guidance	39.8	pretectal area
MYL12A	15	27	457	1774	6.875968446260037	5.914230312648965e-10	7.363255813953488	2.1167143094453447e-08	REACT:R-HSA-422475	Axon guidance	54.4	principal sensory trigeminal nucleus
MYL12A	15	27	457	1774	6.875968446260037	5.914230312648965e-10	7.363255813953488	2.1167143094453447e-08	REACT:R-HSA-422475	Axon guidance	36.0	pulvinar
MYL12A	15	27	457	1774	6.875968446260037	5.914230312648965e-10	7.363255813953488	2.1167143094453447e-08	REACT:R-HSA-422475	Axon guidance	33.0	putamen
MYL12A	15	27	457	1774	6.875968446260037	5.914230312648965e-10	7.363255813953488	2.1167143094453447e-08	REACT:R-HSA-422475	Axon guidance	45.9	red nucleus
MYL12A	15	27	457	1774	6.875968446260037	5.914230312648965e-10	7.363255813953488	2.1167143094453447e-08	REACT:R-HSA-422475	Axon guidance	50.6	reticular pontine nucleus, caudal
MYL12A	15	27	457	1774	6.875968446260037	5.914230312648965e-10	7.363255813953488	2.1167143094453447e-08	REACT:R-HSA-422475	Axon guidance	58.3	reticular pontine nucleus, oral
MYL12A	15	27	457	1774	6.875968446260037	5.914230312648965e-10	7.363255813953488	2.1167143094453447e-08	REACT:R-HSA-422475	Axon guidance	44.9	reticulotegmental nucleus
MYL12A	15	27	457	1774	6.875968446260037	5.914230312648965e-10	7.363255813953488	2.1167143094453447e-08	REACT:R-HSA-422475	Axon guidance	48.2	retrosplenial cortex
MYL12A	15	27	457	1774	6.875968446260037	5.914230312648965e-10	7.363255813953488	2.1167143094453447e-08	REACT:R-HSA-422475	Axon guidance	35.8	septal nuclei
MYL12A	15	27	457	1774	6.875968446260037	5.914230312648965e-10	7.363255813953488	2.1167143094453447e-08	REACT:R-HSA-422475	Axon guidance	20.8	somatomor cortex, precentral gyrus (white matter)
MYL12A	15	27	457	1774	6.875968446260037	5.914230312648965e-10	7.363255813953488	2.1167143094453447e-08	REACT:R-HSA-422475	Axon guidance	25.9	somatosensory cortex, postcentral gyrus, ventral (white matter)
MYL12A	15	27	457	1774	6.875968446260037	5.914230312648965e-10	7.363255813953488	2.1167143094453447e-08	REACT:R-HSA-422475	Axon guidance	46.0	spinal trigeminal nucleus, caudal
MYL12A	15	27	457	1774	6.875968446260037	5.914230312648965e-10	7.363255813953488	2.1167143094453447e-08	REACT:R-HSA-422475	Axon guidance	63.3	spinal trigeminal nucleus, interpolar
MYL12A	15	27	457	1774	6.875968446260037	5.914230312648965e-10	7.363255813953488	2.1167143094453447e-08	REACT:R-HSA-422475	Axon guidance	63.5	spinal trigeminal nucleus, oral
MYL12A	15	27	457	1774	6.875968446260037	5.914230312648965e-10	7.363255813953488	2.1167143094453447e-08	REACT:R-HSA-422475	Axon guidance	56.2	spinal vestibular nucleus
MYL12A	15	27	457	1774	6.875968446260037	5.914230312648965e-10	7.363255813953488	2.1167143094453447e-08	REACT:R-HSA-422475	Axon guidance	27.6	stria terminalis, bed nucleus
MYL12A	15	27	457	1774	6.875968446260037	5.914230312648965e-10	7.363255813953488	2.1167143094453447e-08	REACT:R-HSA-422475	Axon guidance	23.8	subcentral gyrus, S2
MYL12A	15	27	457	1774	6.875968446260037	5.914230312648965e-10	7.363255813953488	2.1167143094453447e-08	REACT:R-HSA-422475	Axon guidance	55.0	subcoeruleus area
MYL12A	15	27	457	1774	6.875968446260037	5.914230312648965e-10	7.363255813953488	2.1167143094453447e-08	REACT:R-HSA-422475	Axon guidance	42.2	subiculum
MYL12A	15	27	457	1774	6.875968446260037	5.914230312648965e-10	7.363255813953488	2.1167143094453447e-08	REACT:R-HSA-422475	Axon guidance	33.4	substantia nigra
MYL12A	15	27	457	1774	6.875968446260037	5.914230312648965e-10	7.363255813953488	2.1167143094453447e-08	REACT:R-HSA-422475	Axon guidance	34.4	subthalamic nucleus
MYL12A	15	27	457	1774	6.875968446260037	5.914230312648965e-10	7.363255813953488	2.1167143094453447e-08	REACT:R-HSA-422475	Axon guidance	37.5	superior colliculus
MYL12A	15	27	457	1774	6.875968446260037	5.914230312648965e-10	7.363255813953488	2.1167143094453447e-08	REACT:R-HSA-422475	Axon guidance	51.2	superior olive
MYL12A	15	27	457	1774	6.875968446260037	5.914230312648965e-10	7.363255813953488	2.1167143094453447e-08	REACT:R-HSA-422475	Axon guidance	36.0	superior parietal lobule
MYL12A	15	27	457	1774	6.875968446260037	5.914230312648965e-10	7.363255813953488	2.1167143094453447e-08	REACT:R-HSA-422475	Axon guidance	34.4	superior temporal gyrus
MYL12A	15	27	457	1774	6.875968446260037	5.914230312648965e-10	7.363255813953488	2.1167143094453447e-08	REACT:R-HSA-422475	Axon guidance	73.3	superior vestibular nucleus
MYL12A	15	27	457	1774	6.875968446260037	5.914230312648965e-10	7.363255813953488	2.1167143094453447e-08	REACT:R-HSA-422475	Axon guidance	19.8	supplementary motor cortex
MYL12A	15	27	457	1774	6.875968446260037	5.914230312648965e-10	7.363255813953488	2.1167143094453447e-08	REACT:R-HSA-422475	Axon guidance	31.5	supramarginal gyrus
MYL12A	15	27	457	1774	6.875968446260037	5.914230312648965e-10	7.363255813953488	2.1167143094453447e-08	REACT:R-HSA-422475	Axon guidance	78.1	supraoptic nucleus
MYL12A	15	27	457	1774	6.875968446260037	5.914230312648965e-10	7.363255813953488	2.1167143094453447e-08	REACT:R-HSA-422475	Axon guidance	36.4	temporal pole
MYL12A	15	27	457	1774	6.875968446260037	5.914230312648965e-10	7.363255813953488	2.1167143094453447e-08	REACT:R-HSA-422475	Axon guidance	49.3	temporal white matter
MYL12A	15	27	457	1774	6.875968446260037	5.914230312648965e-10	7.363255813953488	2.1167143094453447e-08	REACT:R-HSA-422475	Axon guidance	29.6	temporo-insular cortex, parainsular gyrus
MYL12A	15	27	457	1774	6.875968446260037	5.914230312648965e-10	7.363255813953488	2.1167143094453447e-08	REACT:R-HSA-422475	Axon guidance	50.5	temporo-occipital transitional zone
MYL12A	15	27	457	1774	6.875968446260037	5.914230312648965e-10	7.363255813953488	2.1167143094453447e-08	REACT:R-HSA-422475	Axon guidance	34.3	transversal temporal gyrus, anterior
MYL12A	15	27	457	1774	6.875968446260037	5.914230312648965e-10	7.363255813953488	2.1167143094453447e-08	REACT:R-HSA-422475	Axon guidance	33.7	transversal temporal gyrus, posterior
MYL12A	15	27	457	1774	6.875968446260037	5.914230312648965e-10	7.363255813953488	2.1167143094453447e-08	REACT:R-HSA-422475	Axon guidance	69.7	ventral medullary reticular nucleus
MYL12A	15	27	457	1774	6.875968446260037	5.914230312648965e-10	7.363255813953488	2.1167143094453447e-08	REACT:R-HSA-422475	Axon guidance	62.5	ventral periolivary nuclei
MYL12A	15	27	457	1774	6.875968446260037	5.914230312648965e-10	7.363255813953488	2.1167143094453447e-08	REACT:R-HSA-422475	Axon guidance	39.6	ventral posterolateral thalamic nucleus
MYL12A	15	27	457	1774	6.875968446260037	5.914230312648965e-10	7.363255813953488	2.1167143094453447e-08	REACT:R-HSA-422475	Axon guidance	44.4	ventral posteromedial thalamic nucleus
MYL12A	15	27	457	1774	6.875968446260037	5.914230312648965e-10	7.363255813953488	2.1167143094453447e-08	REACT:R-HSA-422475	Axon guidance	50.5	ventral tegmental area
MYL12A	15	27	457	1774	6.875968446260037	5.914230312648965e-10	7.363255813953488	2.1167143094453447e-08	REACT:R-HSA-422475	Axon guidance	39.5	ventral thalamic nuclei
MYL12A	15	27	457	1774	6.875968446260037	5.914230312648965e-10	7.363255813953488	2.1167143094453447e-08	REACT:R-HSA-422475	Axon guidance	77.8	ventrolateral medulla, A1-C1 cell groups
MYL12A	15	27	457	1774	6.875968446260037	5.914230312648965e-10	7.363255813953488	2.1167143094453447e-08	REACT:R-HSA-422475	Axon guidance	56.7	ventrolateral tegmental area, A5 NE cell group
MYL12A	15	27	457	1774	6.875968446260037	5.914230312648965e-10	7.363255813953488	2.1167143094453447e-08	REACT:R-HSA-422475	Axon guidance	31.1	ventromedial nucleus
MYL12A	15	27	457	1774	6.875968446260037	5.914230312648965e-10	7.363255813953488	2.1167143094453447e-08	REACT:R-HSA-422475	Axon guidance	33.0	vermis
MYL12A	15	27	457	1774	6.875968446260037	5.914230312648965e-10	7.363255813953488	2.1167143094453447e-08	REACT:R-HSA-422475	Axon guidance	30.2	zona incerta
MYL12A	15	27	457	1774	6.875968446260037	5.914230312648965e-10	7.363255813953488	2.1167143094453447e-08	REACT:R-HSA-1266738	Developmental Biology	41.5	amygdala
MYL12A	15	27	457	1774	6.875968446260037	5.914230312648965e-10	7.363255813953488	2.1167143094453447e-08	REACT:R-HSA-1266738	Developmental Biology	34.9	angular gyrus
MYL12A	15	27	457	1774	6.875968446260037	5.914230312648965e-10	7.363255813953488	2.1167143094453447e-08	REACT:R-HSA-1266738	Developmental Biology	70.7	angular gyrus (white matter)
MYL12A	15	27	457	1774	6.875968446260037	5.914230312648965e-10	7.363255813953488	2.1167143094453447e-08	REACT:R-HSA-1266738	Developmental Biology	25.6	anterior cingulate cortex, supragenual-dorsal
MYL12A	15	27	457	1774	6.875968446260037	5.914230312648965e-10	7.363255813953488	2.1167143094453447e-08	REACT:R-HSA-1266738	Developmental Biology	20.0	anterior cingulate cortex, supragenual-ventral
MYL12A	15	27	457	1774	6.875968446260037	5.914230312648965e-10	7.363255813953488	2.1167143094453447e-08	REACT:R-HSA-1266738	Developmental Biology	65.9	anterior cochlear nucleus, ventral
MYL12A	15	27	457	1774	6.875968446260037	5.914230312648965e-10	7.363255813953488	2.1167143094453447e-08	REACT:R-HSA-1266738	Developmental Biology	75.3	anterior funiculus (white matter)
MYL12A	15	27	457	1774	6.875968446260037	5.914230312648965e-10	7.363255813953488	2.1167143094453447e-08	REACT:R-HSA-1266738	Developmental Biology	43.8	anterior insular cortex, dorsal
MYL12A	15	27	457	1774	6.875968446260037	5.914230312648965e-10	7.363255813953488	2.1167143094453447e-08	REACT:R-HSA-1266738	Developmental Biology	31.6	anterior insular cortex, ventral
MYL12A	15	27	457	1774	6.875968446260037	5.914230312648965e-10	7.363255813953488	2.1167143094453447e-08	REACT:R-HSA-1266738	Developmental Biology	52.4	anterior thalamic nucleus, ventral
MYL12A	15	27	457	1774	6.875968446260037	5.914230312648965e-10	7.363255813953488	2.1167143094453447e-08	REACT:R-HSA-1266738	Developmental Biology	31.2	arcuate nucleus
MYL12A	15	27	457	1774	6.875968446260037	5.914230312648965e-10	7.363255813953488	2.1167143094453447e-08	REACT:R-HSA-1266738	Developmental Biology	34.5	area parastriata, inferior
MYL12A	15	27	457	1774	6.875968446260037	5.914230312648965e-10	7.363255813953488	2.1167143094453447e-08	REACT:R-HSA-1266738	Developmental Biology	36.7	area parastriata, parietal
MYL12A	15	27	457	1774	6.875968446260037	5.914230312648965e-10	7.363255813953488	2.1167143094453447e-08	REACT:R-HSA-1266738	Developmental Biology	42.6	area parastriata, superior
MYL12A	15	27	457	1774	6.875968446260037	5.914230312648965e-10	7.363255813953488	2.1167143094453447e-08	REACT:R-HSA-1266738	Developmental Biology	29.3	area parastriata, temporal
MYL12A	15	27	457	1774	6.875968446260037	5.914230312648965e-10	7.363255813953488	2.1167143094453447e-08	REACT:R-HSA-1266738	Developmental Biology	65.1	area postrema
MYL12A	15	27	457	1774	6.875968446260037	5.914230312648965e-10	7.363255813953488	2.1167143094453447e-08	REACT:R-HSA-1266738	Developmental Biology	42.4	area striata
MYL12A	15	27	457	1774	6.875968446260037	5.914230312648965e-10	7.363255813953488	2.1167143094453447e-08	REACT:R-HSA-1266738	Developmental Biology	37.0	area striata (white matter)
MYL12A	15	27	457	1774	6.875968446260037	5.914230312648965e-10	7.363255813953488	2.1167143094453447e-08	REACT:R-HSA-1266738	Developmental Biology	28.9	basal amygdala
MYL12A	15	27	457	1774	6.875968446260037	5.914230312648965e-10	7.363255813953488	2.1167143094453447e-08	REACT:R-HSA-1266738	Developmental Biology	36.5	caudate nucleus
MYL12A	15	27	457	1774	6.875968446260037	5.914230312648965e-10	7.363255813953488	2.1167143094453447e-08	REACT:R-HSA-1266738	Developmental Biology	34.2	central amygdala
MYL12A	15	27	457	1774	6.875968446260037	5.914230312648965e-10	7.363255813953488	2.1167143094453447e-08	REACT:R-HSA-1266738	Developmental Biology	65.6	centromedial thalamic nucleus
MYL12A	15	27	457	1774	6.875968446260037	5.914230312648965e-10	7.363255813953488	2.1167143094453447e-08	REACT:R-HSA-1266738	Developmental Biology	34.0	cerebellar cortex
MYL12A	15	27	457	1774	6.875968446260037	5.914230312648965e-10	7.363255813953488	2.1167143094453447e-08	REACT:R-HSA-1266738	Developmental Biology	68.2	cerebellar nuclei
MYL12A	15	27	457	1774	6.875968446260037	5.914230312648965e-10	7.363255813953488	2.1167143094453447e-08	REACT:R-HSA-1266738	Developmental Biology	89.7	cerebellar white matter
MYL12A	15	27	457	1774	6.875968446260037	5.914230312648965e-10	7.363255813953488	2.1167143094453447e-08	REACT:R-HSA-1266738	Developmental Biology	50.3	cervical spinal cord, central gray
MYL12A	15	27	457	1774	6.875968446260037	5.914230312648965e-10	7.363255813953488	2.1167143094453447e-08	REACT:R-HSA-1266738	Developmental Biology	51.8	cervical spinal cord, dorsal horn
MYL12A	15	27	457	1774	6.875968446260037	5.914230312648965e-10	7.363255813953488	2.1167143094453447e-08	REACT:R-HSA-1266738	Developmental Biology	50.4	cervical spinal cord, ventral horn
MYL12A	15	27	457	1774	6.875968446260037	5.914230312648965e-10	7.363255813953488	2.1167143094453447e-08	REACT:R-HSA-1266738	Developmental Biology	91.7	choroid plexus
MYL12A	15	27	457	1774	6.875968446260037	5.914230312648965e-10	7.363255813953488	2.1167143094453447e-08	REACT:R-HSA-1266738	Developmental Biology	25.1	claustrum
MYL12A	15	27	457	1774	6.875968446260037	5.914230312648965e-10	7.363255813953488	2.1167143094453447e-08	REACT:R-HSA-1266738	Developmental Biology	69.8	corpus callosum, genu (white matter)
MYL12A	15	27	457	1774	6.875968446260037	5.914230312648965e-10	7.363255813953488	2.1167143094453447e-08	REACT:R-HSA-1266738	Developmental Biology	78.5	corpus callosum, splenium (white matter)
MYL12A	15	27	457	1774	6.875968446260037	5.914230312648965e-10	7.363255813953488	2.1167143094453447e-08	REACT:R-HSA-1266738	Developmental Biology	28.9	corticomedial amygdala
MYL12A	15	27	457	1774	6.875968446260037	5.914230312648965e-10	7.363255813953488	2.1167143094453447e-08	REACT:R-HSA-1266738	Developmental Biology	35.3	cuneiform nucleus
MYL12A	15	27	457	1774	6.875968446260037	5.914230312648965e-10	7.363255813953488	2.1167143094453447e-08	REACT:R-HSA-1266738	Developmental Biology	33.7	dentate gyrus
MYL12A	15	27	457	1774	6.875968446260037	5.914230312648965e-10	7.363255813953488	2.1167143094453447e-08	REACT:R-HSA-1266738	Developmental Biology	61.5	dorsal cochlear nucleus
MYL12A	15	27	457	1774	6.875968446260037	5.914230312648965e-10	7.363255813953488	2.1167143094453447e-08	REACT:R-HSA-1266738	Developmental Biology	55.7	dorsal funiculus (white matter)
MYL12A	15	27	457	1774	6.875968446260037	5.914230312648965e-10	7.363255813953488	2.1167143094453447e-08	REACT:R-HSA-1266738	Developmental Biology	60.9	dorsal medullary reticular nucleus
MYL12A	15	27	457	1774	6.875968446260037	5.914230312648965e-10	7.363255813953488	2.1167143094453447e-08	REACT:R-HSA-1266738	Developmental Biology	41.7	dorsal motor vagal complex
MYL12A	15	27	457	1774	6.875968446260037	5.914230312648965e-10	7.363255813953488	2.1167143094453447e-08	REACT:R-HSA-1266738	Developmental Biology	58.5	dorsal raphe nucleus
MYL12A	15	27	457	1774	6.875968446260037	5.914230312648965e-10	7.363255813953488	2.1167143094453447e-08	REACT:R-HSA-1266738	Developmental Biology	64.2	dorsal tegmental nucleus
MYL12A	15	27	457	1774	6.875968446260037	5.914230312648965e-10	7.363255813953488	2.1167143094453447e-08	REACT:R-HSA-1266738	Developmental Biology	69.7	dorsolateral tegmental area
MYL12A	15	27	457	1774	6.875968446260037	5.914230312648965e-10	7.363255813953488	2.1167143094453447e-08	REACT:R-HSA-1266738	Developmental Biology	36.9	dorsomedial nucleus
MYL12A	15	27	457	1774	6.875968446260037	5.914230312648965e-10	7.363255813953488	2.1167143094453447e-08	REACT:R-HSA-1266738	Developmental Biology	31.6	entorhinal gyrus
MYL12A	15	27	457	1774	6.875968446260037	5.914230312648965e-10	7.363255813953488	2.1167143094453447e-08	REACT:R-HSA-1266738	Developmental Biology	34.3	flocculonodular lobe
MYL12A	15	27	457	1774	6.875968446260037	5.914230312648965e-10	7.363255813953488	2.1167143094453447e-08	REACT:R-HSA-1266738	Developmental Biology	23.8	frontal eye field
MYL12A	15	27	457	1774	6.875968446260037	5.914230312648965e-10	7.363255813953488	2.1167143094453447e-08	REACT:R-HSA-1266738	Developmental Biology	42.0	frontal operculum
MYL12A	15	27	457	1774	6.875968446260037	5.914230312648965e-10	7.363255813953488	2.1167143094453447e-08	REACT:R-HSA-1266738	Developmental Biology	33.8	fusiform gyrus
MYL12A	15	27	457	1774	6.875968446260037	5.914230312648965e-10	7.363255813953488	2.1167143094453447e-08	REACT:R-HSA-1266738	Developmental Biology	56.7	gigantocellular reticular nuclei, medullary
MYL12A	15	27	457	1774	6.875968446260037	5.914230312648965e-10	7.363255813953488	2.1167143094453447e-08	REACT:R-HSA-1266738	Developmental Biology	48.3	gigantocellular reticular nuclei, pars
MYL12A	15	27	457	1774	6.875968446260037	5.914230312648965e-10	7.363255813953488	2.1167143094453447e-08	REACT:R-HSA-1266738	Developmental Biology	46.2	globus pallidus, externus
MYL12A	15	27	457	1774	6.875968446260037	5.914230312648965e-10	7.363255813953488	2.1167143094453447e-08	REACT:R-HSA-1266738	Developmental Biology	51.7	globus pallidus, internus
MYL12A	15	27	457	1774	6.875968446260037	5.914230312648965e-10	7.363255813953488	2.1167143094453447e-08	REACT:R-HSA-1266738	Developmental Biology	42.5	habenula
MYL12A	15	27	457	1774	6.875968446260037	5.914230312648965e-10	7.363255813953488	2.1167143094453447e-08	REACT:R-HSA-1266738	Developmental Biology	40.0	hippocampus
MYL12A	15	27	457	1774	6.875968446260037	5.914230312648965e-10	7.363255813953488	2.1167143094453447e-08	REACT:R-HSA-1266738	Developmental Biology	39.4	hippocampus, CA1
MYL12A	15	27	457	1774	6.875968446260037	5.914230312648965e-10	7.363255813953488	2.1167143094453447e-08	REACT:R-HSA-1266738	Developmental Biology	41.2	hippocampus, CA2
MYL12A	15	27	457	1774	6.875968446260037	5.914230312648965e-10	7.363255813953488	2.1167143094453447e-08	REACT:R-HSA-1266738	Developmental Biology	35.0	hippocampus, CA3
MYL12A	15	27	457	1774	6.875968446260037	5.914230312648965e-10	7.363255813953488	2.1167143094453447e-08	REACT:R-HSA-1266738	Developmental Biology	43.6	inferior colliculus
MYL12A	15	27	457	1774	6.875968446260037	5.914230312648965e-10	7.363255813953488	2.1167143094453447e-08	REACT:R-HSA-1266738	Developmental Biology	24.3	inferior frontal gyrus, opercular
MYL12A	15	27	457	1774	6.875968446260037	5.914230312648965e-10	7.363255813953488	2.1167143094453447e-08	REACT:R-HSA-1266738	Developmental Biology	56.1	inferior olive
MYL12A	15	27	457	1774	6.875968446260037	5.914230312648965e-10	7.363255813953488	2.1167143094453447e-08	REACT:R-HSA-1266738	Developmental Biology	28.0	inferior parietal lobule
MYL12A	15	27	457	1774	6.875968446260037	5.914230312648965e-10	7.363255813953488	2.1167143094453447e-08	REACT:R-HSA-1266738	Developmental Biology	36.5	inferior temporal gyrus
MYL12A	15	27	457	1774	6.875968446260037	5.914230312648965e-10	7.363255813953488	2.1167143094453447e-08	REACT:R-HSA-1266738	Developmental Biology	31.9	intraparietal deep sulcus
MYL12A	15	27	457	1774	6.875968446260037	5.914230312648965e-10	7.363255813953488	2.1167143094453447e-08	REACT:R-HSA-1266738	Developmental Biology	88.2	Kolliker-Fuse nucleus
MYL12A	15	27	457	1774	6.875968446260037	5.914230312648965e-10	7.363255813953488	2.1167143094453447e-08	REACT:R-HSA-1266738	Developmental Biology	31.2	lateral amygdala
MYL12A	15	27	457	1774	6.875968446260037	5.914230312648965e-10	7.363255813953488	2.1167143094453447e-08	REACT:R-HSA-1266738	Developmental Biology	77.9	lateral funiculus (white matter)
MYL12A	15	27	457	1774	6.875968446260037	5.914230312648965e-10	7.363255813953488	2.1167143094453447e-08	REACT:R-HSA-1266738	Developmental Biology	33.8	lateral geniculate body
MYL12A	15	27	457	1774	6.875968446260037	5.914230312648965e-10	7.363255813953488	2.1167143094453447e-08	REACT:R-HSA-1266738	Developmental Biology	43.9	lateral hypothalamic area
MYL12A	15	27	457	1774	6.875968446260037	5.914230312648965e-10	7.363255813953488	2.1167143094453447e-08	REACT:R-HSA-1266738	Developmental Biology	45.2	lateral lemniscal nuclei
MYL12A	15	27	457	1774	6.875968446260037	5.914230312648965e-10	7.363255813953488	2.1167143094453447e-08	REACT:R-HSA-1266738	Developmental Biology	66.3	lateral medullary reticular nucleus
MYL12A	15	27	457	1774	6.875968446260037	5.914230312648965e-10	7.363255813953488	2.1167143094453447e-08	REACT:R-HSA-1266738	Developmental Biology	78.1	lateral parabrachial nucleus
MYL12A	15	27	457	1774	6.875968446260037	5.914230312648965e-10	7.363255813953488	2.1167143094453447e-08	REACT:R-HSA-1266738	Developmental Biology	34.1	lateral thalamic nuclei
MYL12A	15	27	457	1774	6.875968446260037	5.914230312648965e-10	7.363255813953488	2.1167143094453447e-08	REACT:R-HSA-1266738	Developmental Biology	65.0	lateral vestibular nucleus
MYL12A	15	27	457	1774	6.875968446260037	5.914230312648965e-10	7.363255813953488	2.1167143094453447e-08	REACT:R-HSA-1266738	Developmental Biology	33.8	lingual gyrus
MYL12A	15	27	457	1774	6.875968446260037	5.914230312648965e-10	7.363255813953488	2.1167143094453447e-08	REACT:R-HSA-1266738	Developmental Biology	42.2	locus coeruleus
MYL12A	15	27	457	1774	6.875968446260037	5.914230312648965e-10	7.363255813953488	2.1167143094453447e-08	REACT:R-HSA-1266738	Developmental Biology	53.2	mammillary body
MYL12A	15	27	457	1774	6.875968446260037	5.914230312648965e-10	7.363255813953488	2.1167143094453447e-08	REACT:R-HSA-1266738	Developmental Biology	36.1	medial dorsal thalamic nucleus
MYL12A	15	27	457	1774	6.875968446260037	5.914230312648965e-10	7.363255813953488	2.1167143094453447e-08	REACT:R-HSA-1266738	Developmental Biology	36.7	medial geniculate body
MYL12A	15	27	457	1774	6.875968446260037	5.914230312648965e-10	7.363255813953488	2.1167143094453447e-08	REACT:R-HSA-1266738	Developmental Biology	115.6	medial olivary nucleus
MYL12A	15	27	457	1774	6.875968446260037	5.914230312648965e-10	7.363255813953488	2.1167143094453447e-08	REACT:R-HSA-1266738	Developmental Biology	63.1	medial parabrachial nucleus
MYL12A	15	27	457	1774	6.875968446260037	5.914230312648965e-10	7.363255813953488	2.1167143094453447e-08	REACT:R-HSA-1266738	Developmental Biology	59.5	medial periolivary nuclei
MYL12A	15	27	457	1774	6.875968446260037	5.914230312648965e-10	7.363255813953488	2.1167143094453447e-08	REACT:R-HSA-1266738	Developmental Biology	57.5	medial vestibular nucleus
MYL12A	15	27	457	1774	6.875968446260037	5.914230312648965e-10	7.363255813953488	2.1167143094453447e-08	REACT:R-HSA-1266738	Developmental Biology	69.4	median raphe nucleus
MYL12A	15	27	457	1774	6.875968446260037	5.914230312648965e-10	7.363255813953488	2.1167143094453447e-08	REACT:R-HSA-1266738	Developmental Biology	19.0	middle cingulate cortex
MYL12A	15	27	457	1774	6.875968446260037	5.914230312648965e-10	7.363255813953488	2.1167143094453447e-08	REACT:R-HSA-1266738	Developmental Biology	33.3	middle temporal gyrus
MYL12A	15	27	457	1774	6.875968446260037	5.914230312648965e-10	7.363255813953488	2.1167143094453447e-08	REACT:R-HSA-1266738	Developmental Biology	45.0	motor facial nucleus
MYL12A	15	27	457	1774	6.875968446260037	5.914230312648965e-10	7.363255813953488	2.1167143094453447e-08	REACT:R-HSA-1266738	Developmental Biology	58.3	motor hypoglossal nucleus
MYL12A	15	27	457	1774	6.875968446260037	5.914230312648965e-10	7.363255813953488	2.1167143094453447e-08	REACT:R-HSA-1266738	Developmental Biology	53.0	motor trigeminal nucleus
MYL12A	15	27	457	1774	6.875968446260037	5.914230312648965e-10	7.363255813953488	2.1167143094453447e-08	REACT:R-HSA-1266738	Developmental Biology	52.2	nuclei of the trapezoid body
MYL12A	15	27	457	1774	6.875968446260037	5.914230312648965e-10	7.363255813953488	2.1167143094453447e-08	REACT:R-HSA-1266738	Developmental Biology	37.4	nucleus accumbens
MYL12A	15	27	457	1774	6.875968446260037	5.914230312648965e-10	7.363255813953488	2.1167143094453447e-08	REACT:R-HSA-1266738	Developmental Biology	95.7	nucleus ambiguus
MYL12A	15	27	457	1774	6.875968446260037	5.914230312648965e-10	7.363255813953488	2.1167143094453447e-08	REACT:R-HSA-1266738	Developmental Biology	38.1	nucleus basalis of Meynert
MYL12A	15	27	457	1774	6.875968446260037	5.914230312648965e-10	7.363255813953488	2.1167143094453447e-08	REACT:R-HSA-1266738	Developmental Biology	51.5	nucleus cuneatus
MYL12A	15	27	457	1774	6.875968446260037	5.914230312648965e-10	7.363255813953488	2.1167143094453447e-08	REACT:R-HSA-1266738	Developmental Biology	44.6	nucleus gracilis
MYL12A	15	27	457	1774	6.875968446260037	5.914230312648965e-10	7.363255813953488	2.1167143094453447e-08	REACT:R-HSA-1266738	Developmental Biology	33.6	nucleus of the diagonal band
MYL12A	15	27	457	1774	6.875968446260037	5.914230312648965e-10	7.363255813953488	2.1167143094453447e-08	REACT:R-HSA-1266738	Developmental Biology	46.7	nucleus raphe magnus
MYL12A	15	27	457	1774	6.875968446260037	5.914230312648965e-10	7.363255813953488	2.1167143094453447e-08	REACT:R-HSA-1266738	Developmental Biology	93.4	nucleus raphe obscurus
MYL12A	15	27	457	1774	6.875968446260037	5.914230312648965e-10	7.363255813953488	2.1167143094453447e-08	REACT:R-HSA-1266738	Developmental Biology	119.9	nucleus raphe pallidus
MYL12A	15	27	457	1774	6.875968446260037	5.914230312648965e-10	7.363255813953488	2.1167143094453447e-08	REACT:R-HSA-1266738	Developmental Biology	47.7	nucleus reuniens
MYL12A	15	27	457	1774	6.875968446260037	5.914230312648965e-10	7.363255813953488	2.1167143094453447e-08	REACT:R-HSA-1266738	Developmental Biology	48.2	nucleus rhomboideus
MYL12A	15	27	457	1774	6.875968446260037	5.914230312648965e-10	7.363255813953488	2.1167143094453447e-08	REACT:R-HSA-1266738	Developmental Biology	75.2	nucleus tractus solitarii
MYL12A	15	27	457	1774	6.875968446260037	5.914230312648965e-10	7.363255813953488	2.1167143094453447e-08	REACT:R-HSA-1266738	Developmental Biology	31.6	occipital cortex
MYL12A	15	27	457	1774	6.875968446260037	5.914230312648965e-10	7.363255813953488	2.1167143094453447e-08	REACT:R-HSA-1266738	Developmental Biology	40.5	occipital cortex (white matter)
MYL12A	15	27	457	1774	6.875968446260037	5.914230312648965e-10	7.363255813953488	2.1167143094453447e-08	REACT:R-HSA-1266738	Developmental Biology	23.0	olfactory area
MYL12A	15	27	457	1774	6.875968446260037	5.914230312648965e-10	7.363255813953488	2.1167143094453447e-08	REACT:R-HSA-1266738	Developmental Biology	28.6	olfactory tubercle
MYL12A	15	27	457	1774	6.875968446260037	5.914230312648965e-10	7.363255813953488	2.1167143094453447e-08	REACT:R-HSA-1266738	Developmental Biology	27.3	orbitofrontal gyrus, anterior
MYL12A	15	27	457	1774	6.875968446260037	5.914230312648965e-10	7.363255813953488	2.1167143094453447e-08	REACT:R-HSA-1266738	Developmental Biology	22.5	paracentral lobule, anterior
MYL12A	15	27	457	1774	6.875968446260037	5.914230312648965e-10	7.363255813953488	2.1167143094453447e-08	REACT:R-HSA-1266738	Developmental Biology	20.4	paracentral lobule, posterior
MYL12A	15	27	457	1774	6.875968446260037	5.914230312648965e-10	7.363255813953488	2.1167143094453447e-08	REACT:R-HSA-1266738	Developmental Biology	31.1	parahippocampal cortex
MYL12A	15	27	457	1774	6.875968446260037	5.914230312648965e-10	7.363255813953488	2.1167143094453447e-08	REACT:R-HSA-1266738	Developmental Biology	43.9	parahippocampal cortex (white matter)
MYL12A	15	27	457	1774	6.875968446260037	5.914230312648965e-10	7.363255813953488	2.1167143094453447e-08	REACT:R-HSA-1266738	Developmental Biology	79.9	paramedian reticular nucleus
MYL12A	15	27	457	1774	6.875968446260037	5.914230312648965e-10	7.363255813953488	2.1167143094453447e-08	REACT:R-HSA-1266738	Developmental Biology	33.8	paraventricular nucleus
MYL12A	15	27	457	1774	6.875968446260037	5.914230312648965e-10	7.363255813953488	2.1167143094453447e-08	REACT:R-HSA-1266738	Developmental Biology	19.9	parietal operculum
MYL12A	15	27	457	1774	6.875968446260037	5.914230312648965e-10	7.363255813953488	2.1167143094453447e-08	REACT:R-HSA-1266738	Developmental Biology	29.0	parieto-insular cortex
MYL12A	15	27	457	1774	6.875968446260037	5.914230312648965e-10	7.363255813953488	2.1167143094453447e-08	REACT:R-HSA-1266738	Developmental Biology	29.3	parieto-occipital transitional area
MYL12A	15	27	457	1774	6.875968446260037	5.914230312648965e-10	7.363255813953488	2.1167143094453447e-08	REACT:R-HSA-1266738	Developmental Biology	49.5	parieto-temporal junction (white matter)
MYL12A	15	27	457	1774	6.875968446260037	5.914230312648965e-10	7.363255813953488	2.1167143094453447e-08	REACT:R-HSA-1266738	Developmental Biology	67.9	parvicellular reticular nuclei
MYL12A	15	27	457	1774	6.875968446260037	5.914230312648965e-10	7.363255813953488	2.1167143094453447e-08	REACT:R-HSA-1266738	Developmental Biology	51.7	parvicellular reticular nuclei, medullary
MYL12A	15	27	457	1774	6.875968446260037	5.914230312648965e-10	7.363255813953488	2.1167143094453447e-08	REACT:R-HSA-1266738	Developmental Biology	59.0	pedunculopontine tegmental nucleus
MYL12A	15	27	457	1774	6.875968446260037	5.914230312648965e-10	7.363255813953488	2.1167143094453447e-08	REACT:R-HSA-1266738	Developmental Biology	28.1	periaquaductal grey, anterior
MYL12A	15	27	457	1774	6.875968446260037	5.914230312648965e-10	7.363255813953488	2.1167143094453447e-08	REACT:R-HSA-1266738	Developmental Biology	51.5	periaquaductal grey, dorsal
MYL12A	15	27	457	1774	6.875968446260037	5.914230312648965e-10	7.363255813953488	2.1167143094453447e-08	REACT:R-HSA-1266738	Developmental Biology	52.5	periaquaductal grey, lateral
MYL12A	15	27	457	1774	6.875968446260037	5.914230312648965e-10	7.363255813953488	2.1167143094453447e-08	REACT:R-HSA-1266738	Developmental Biology	33.8	perirhinal gyrus
MYL12A	15	27	457	1774	6.875968446260037	5.914230312648965e-10	7.363255813953488	2.1167143094453447e-08	REACT:R-HSA-1266738	Developmental Biology	88.1	peritrigeminal nucleus
MYL12A	15	27	457	1774	6.875968446260037	5.914230312648965e-10	7.363255813953488	2.1167143094453447e-08	REACT:R-HSA-1266738	Developmental Biology	42.3	piriform cortex
MYL12A	15	27	457	1774	6.875968446260037	5.914230312648965e-10	7.363255813953488	2.1167143094453447e-08	REACT:R-HSA-1266738	Developmental Biology	50.9	pontine nuclei
MYL12A	15	27	457	1774	6.875968446260037	5.914230312648965e-10	7.363255813953488	2.1167143094453447e-08	REACT:R-HSA-1266738	Developmental Biology	61.8	pontine raphe nucleus
MYL12A	15	27	457	1774	6.875968446260037	5.914230312648965e-10	7.363255813953488	2.1167143094453447e-08	REACT:R-HSA-1266738	Developmental Biology	18.4	postcentral gyrus
MYL12A	15	27	457	1774	6.875968446260037	5.914230312648965e-10	7.363255813953488	2.1167143094453447e-08	REACT:R-HSA-1266738	Developmental Biology	25.1	postcentral gyrus, dorsal
MYL12A	15	27	457	1774	6.875968446260037	5.914230312648965e-10	7.363255813953488	2.1167143094453447e-08	REACT:R-HSA-1266738	Developmental Biology	27.4	postcentral gyrus, middle
MYL12A	15	27	457	1774	6.875968446260037	5.914230312648965e-10	7.363255813953488	2.1167143094453447e-08	REACT:R-HSA-1266738	Developmental Biology	25.5	postcentral gyrus, ventral
MYL12A	15	27	457	1774	6.875968446260037	5.914230312648965e-10	7.363255813953488	2.1167143094453447e-08	REACT:R-HSA-1266738	Developmental Biology	18.0	posterior cingulate cortex
MYL12A	15	27	457	1774	6.875968446260037	5.914230312648965e-10	7.363255813953488	2.1167143094453447e-08	REACT:R-HSA-1266738	Developmental Biology	21.8	posterior cingulate cortex, dorsal
MYL12A	15	27	457	1774	6.875968446260037	5.914230312648965e-10	7.363255813953488	2.1167143094453447e-08	REACT:R-HSA-1266738	Developmental Biology	23.3	posterior cingulate cortex, ventral
MYL12A	15	27	457	1774	6.875968446260037	5.914230312648965e-10	7.363255813953488	2.1167143094453447e-08	REACT:R-HSA-1266738	Developmental Biology	25.1	posterior insular cortex
MYL12A	15	27	457	1774	6.875968446260037	5.914230312648965e-10	7.363255813953488	2.1167143094453447e-08	REACT:R-HSA-1266738	Developmental Biology	45.5	posterior thalamic nucleus
MYL12A	15	27	457	1774	6.875968446260037	5.914230312648965e-10	7.363255813953488	2.1167143094453447e-08	REACT:R-HSA-1266738	Developmental Biology	77.1	posteroventral cochlear nucleus
MYL12A	15	27	457	1774	6.875968446260037	5.914230312648965e-10	7.363255813953488	2.1167143094453447e-08	REACT:R-HSA-1266738	Developmental Biology	23.0	precentral gyrus
MYL12A	15	27	457	1774	6.875968446260037	5.914230312648965e-10	7.363255813953488	2.1167143094453447e-08	REACT:R-HSA-1266738	Developmental Biology	20.5	precentral gyrus, dorsal
MYL12A	15	27	457	1774	6.875968446260037	5.914230312648965e-10	7.363255813953488	2.1167143094453447e-08	REACT:R-HSA-1266738	Developmental Biology	24.4	precentral gyrus, middle
MYL12A	15	27	457	1774	6.875968446260037	5.914230312648965e-10	7.363255813953488	2.1167143094453447e-08	REACT:R-HSA-1266738	Developmental Biology	22.0	precentral gyrus, ventral
MYL12A	15	27	457	1774	6.875968446260037	5.914230312648965e-10	7.363255813953488	2.1167143094453447e-08	REACT:R-HSA-1266738	Developmental Biology	31.1	precuneus
MYL12A	15	27	457	1774	6.875968446260037	5.914230312648965e-10	7.363255813953488	2.1167143094453447e-08	REACT:R-HSA-1266738	Developmental Biology	26.9	premotor cortex, dorsal
MYL12A	15	27	457	1774	6.875968446260037	5.914230312648965e-10	7.363255813953488	2.1167143094453447e-08	REACT:R-HSA-1266738	Developmental Biology	23.9	premotor cortex, ventral
MYL12A	15	27	457	1774	6.875968446260037	5.914230312648965e-10	7.363255813953488	2.1167143094453447e-08	REACT:R-HSA-1266738	Developmental Biology	35.3	preoptic area
MYL12A	15	27	457	1774	6.875968446260037	5.914230312648965e-10	7.363255813953488	2.1167143094453447e-08	REACT:R-HSA-1266738	Developmental Biology	68.9	prepositus hypoglossal nucleus
MYL12A	15	27	457	1774	6.875968446260037	5.914230312648965e-10	7.363255813953488	2.1167143094453447e-08	REACT:R-HSA-1266738	Developmental Biology	39.8	pretectal area
MYL12A	15	27	457	1774	6.875968446260037	5.914230312648965e-10	7.363255813953488	2.1167143094453447e-08	REACT:R-HSA-1266738	Developmental Biology	54.4	principal sensory trigeminal nucleus
MYL12A	15	27	457	1774	6.875968446260037	5.914230312648965e-10	7.363255813953488	2.1167143094453447e-08	REACT:R-HSA-1266738	Developmental Biology	36.0	pulvinar
MYL12A	15	27	457	1774	6.875968446260037	5.914230312648965e-10	7.363255813953488	2.1167143094453447e-08	REACT:R-HSA-1266738	Developmental Biology	33.0	putamen
MYL12A	15	27	457	1774	6.875968446260037	5.914230312648965e-10	7.363255813953488	2.1167143094453447e-08	REACT:R-HSA-1266738	Developmental Biology	45.9	red nucleus
MYL12A	15	27	457	1774	6.875968446260037	5.914230312648965e-10	7.363255813953488	2.1167143094453447e-08	REACT:R-HSA-1266738	Developmental Biology	50.6	reticular pontine nucleus, caudal
MYL12A	15	27	457	1774	6.875968446260037	5.914230312648965e-10	7.363255813953488	2.1167143094453447e-08	REACT:R-HSA-1266738	Developmental Biology	58.3	reticular pontine nucleus, oral
MYL12A	15	27	457	1774	6.875968446260037	5.914230312648965e-10	7.363255813953488	2.1167143094453447e-08	REACT:R-HSA-1266738	Developmental Biology	44.9	reticulotegmental nucleus
MYL12A	15	27	457	1774	6.875968446260037	5.914230312648965e-10	7.363255813953488	2.1167143094453447e-08	REACT:R-HSA-1266738	Developmental Biology	48.2	retrosplenial cortex
MYL12A	15	27	457	1774	6.875968446260037	5.914230312648965e-10	7.363255813953488	2.1167143094453447e-08	REACT:R-HSA-1266738	Developmental Biology	35.8	septal nuclei
MYL12A	15	27	457	1774	6.875968446260037	5.914230312648965e-10	7.363255813953488	2.1167143094453447e-08	REACT:R-HSA-1266738	Developmental Biology	20.8	somatomor cortex, precentral gyrus (white matter)
MYL12A	15	27	457	1774	6.875968446260037	5.914230312648965e-10	7.363255813953488	2.1167143094453447e-08	REACT:R-HSA-1266738	Developmental Biology	25.9	somatosensory cortex, postcentral gyrus, ventral (white matter)
MYL12A	15	27	457	1774	6.875968446260037	5.914230312648965e-10	7.363255813953488	2.1167143094453447e-08	REACT:R-HSA-1266738	Developmental Biology	46.0	spinal trigeminal nucleus, caudal
MYL12A	15	27	457	1774	6.875968446260037	5.914230312648965e-10	7.363255813953488	2.1167143094453447e-08	REACT:R-HSA-1266738	Developmental Biology	63.3	spinal trigeminal nucleus, interpolar
MYL12A	15	27	457	1774	6.875968446260037	5.914230312648965e-10	7.363255813953488	2.1167143094453447e-08	REACT:R-HSA-1266738	Developmental Biology	63.5	spinal trigeminal nucleus, oral
MYL12A	15	27	457	1774	6.875968446260037	5.914230312648965e-10	7.363255813953488	2.1167143094453447e-08	REACT:R-HSA-1266738	Developmental Biology	56.2	spinal vestibular nucleus
MYL12A	15	27	457	1774	6.875968446260037	5.914230312648965e-10	7.363255813953488	2.1167143094453447e-08	REACT:R-HSA-1266738	Developmental Biology	27.6	stria terminalis, bed nucleus
MYL12A	15	27	457	1774	6.875968446260037	5.914230312648965e-10	7.363255813953488	2.1167143094453447e-08	REACT:R-HSA-1266738	Developmental Biology	23.8	subcentral gyrus, S2
MYL12A	15	27	457	1774	6.875968446260037	5.914230312648965e-10	7.363255813953488	2.1167143094453447e-08	REACT:R-HSA-1266738	Developmental Biology	55.0	subcoeruleus area
MYL12A	15	27	457	1774	6.875968446260037	5.914230312648965e-10	7.363255813953488	2.1167143094453447e-08	REACT:R-HSA-1266738	Developmental Biology	42.2	subiculum
MYL12A	15	27	457	1774	6.875968446260037	5.914230312648965e-10	7.363255813953488	2.1167143094453447e-08	REACT:R-HSA-1266738	Developmental Biology	33.4	substantia nigra
MYL12A	15	27	457	1774	6.875968446260037	5.914230312648965e-10	7.363255813953488	2.1167143094453447e-08	REACT:R-HSA-1266738	Developmental Biology	34.4	subthalamic nucleus
MYL12A	15	27	457	1774	6.875968446260037	5.914230312648965e-10	7.363255813953488	2.1167143094453447e-08	REACT:R-HSA-1266738	Developmental Biology	37.5	superior colliculus
MYL12A	15	27	457	1774	6.875968446260037	5.914230312648965e-10	7.363255813953488	2.1167143094453447e-08	REACT:R-HSA-1266738	Developmental Biology	51.2	superior olive
MYL12A	15	27	457	1774	6.875968446260037	5.914230312648965e-10	7.363255813953488	2.1167143094453447e-08	REACT:R-HSA-1266738	Developmental Biology	36.0	superior parietal lobule
MYL12A	15	27	457	1774	6.875968446260037	5.914230312648965e-10	7.363255813953488	2.1167143094453447e-08	REACT:R-HSA-1266738	Developmental Biology	34.4	superior temporal gyrus
MYL12A	15	27	457	1774	6.875968446260037	5.914230312648965e-10	7.363255813953488	2.1167143094453447e-08	REACT:R-HSA-1266738	Developmental Biology	73.3	superior vestibular nucleus
MYL12A	15	27	457	1774	6.875968446260037	5.914230312648965e-10	7.363255813953488	2.1167143094453447e-08	REACT:R-HSA-1266738	Developmental Biology	19.8	supplementary motor cortex
MYL12A	15	27	457	1774	6.875968446260037	5.914230312648965e-10	7.363255813953488	2.1167143094453447e-08	REACT:R-HSA-1266738	Developmental Biology	31.5	supramarginal gyrus
MYL12A	15	27	457	1774	6.875968446260037	5.914230312648965e-10	7.363255813953488	2.1167143094453447e-08	REACT:R-HSA-1266738	Developmental Biology	78.1	supraoptic nucleus
MYL12A	15	27	457	1774	6.875968446260037	5.914230312648965e-10	7.363255813953488	2.1167143094453447e-08	REACT:R-HSA-1266738	Developmental Biology	36.4	temporal pole
MYL12A	15	27	457	1774	6.875968446260037	5.914230312648965e-10	7.363255813953488	2.1167143094453447e-08	REACT:R-HSA-1266738	Developmental Biology	49.3	temporal white matter
MYL12A	15	27	457	1774	6.875968446260037	5.914230312648965e-10	7.363255813953488	2.1167143094453447e-08	REACT:R-HSA-1266738	Developmental Biology	29.6	temporo-insular cortex, parainsular gyrus
MYL12A	15	27	457	1774	6.875968446260037	5.914230312648965e-10	7.363255813953488	2.1167143094453447e-08	REACT:R-HSA-1266738	Developmental Biology	50.5	temporo-occipital transitional zone
MYL12A	15	27	457	1774	6.875968446260037	5.914230312648965e-10	7.363255813953488	2.1167143094453447e-08	REACT:R-HSA-1266738	Developmental Biology	34.3	transversal temporal gyrus, anterior
MYL12A	15	27	457	1774	6.875968446260037	5.914230312648965e-10	7.363255813953488	2.1167143094453447e-08	REACT:R-HSA-1266738	Developmental Biology	33.7	transversal temporal gyrus, posterior
MYL12A	15	27	457	1774	6.875968446260037	5.914230312648965e-10	7.363255813953488	2.1167143094453447e-08	REACT:R-HSA-1266738	Developmental Biology	69.7	ventral medullary reticular nucleus
MYL12A	15	27	457	1774	6.875968446260037	5.914230312648965e-10	7.363255813953488	2.1167143094453447e-08	REACT:R-HSA-1266738	Developmental Biology	62.5	ventral periolivary nuclei
MYL12A	15	27	457	1774	6.875968446260037	5.914230312648965e-10	7.363255813953488	2.1167143094453447e-08	REACT:R-HSA-1266738	Developmental Biology	39.6	ventral posterolateral thalamic nucleus
MYL12A	15	27	457	1774	6.875968446260037	5.914230312648965e-10	7.363255813953488	2.1167143094453447e-08	REACT:R-HSA-1266738	Developmental Biology	44.4	ventral posteromedial thalamic nucleus
MYL12A	15	27	457	1774	6.875968446260037	5.914230312648965e-10	7.363255813953488	2.1167143094453447e-08	REACT:R-HSA-1266738	Developmental Biology	50.5	ventral tegmental area
MYL12A	15	27	457	1774	6.875968446260037	5.914230312648965e-10	7.363255813953488	2.1167143094453447e-08	REACT:R-HSA-1266738	Developmental Biology	39.5	ventral thalamic nuclei
MYL12A	15	27	457	1774	6.875968446260037	5.914230312648965e-10	7.363255813953488	2.1167143094453447e-08	REACT:R-HSA-1266738	Developmental Biology	77.8	ventrolateral medulla, A1-C1 cell groups
MYL12A	15	27	457	1774	6.875968446260037	5.914230312648965e-10	7.363255813953488	2.1167143094453447e-08	REACT:R-HSA-1266738	Developmental Biology	56.7	ventrolateral tegmental area, A5 NE cell group
MYL12A	15	27	457	1774	6.875968446260037	5.914230312648965e-10	7.363255813953488	2.1167143094453447e-08	REACT:R-HSA-1266738	Developmental Biology	31.1	ventromedial nucleus
MYL12A	15	27	457	1774	6.875968446260037	5.914230312648965e-10	7.363255813953488	2.1167143094453447e-08	REACT:R-HSA-1266738	Developmental Biology	33.0	vermis
MYL12A	15	27	457	1774	6.875968446260037	5.914230312648965e-10	7.363255813953488	2.1167143094453447e-08	REACT:R-HSA-1266738	Developmental Biology	30.2	zona incerta
MYL12A	15	27	457	1774	6.875968446260037	5.914230312648965e-10	7.363255813953488	2.1167143094453447e-08	REACT:R-HSA-2682334	EPH-Ephrin signaling	41.5	amygdala
MYL12A	15	27	457	1774	6.875968446260037	5.914230312648965e-10	7.363255813953488	2.1167143094453447e-08	REACT:R-HSA-2682334	EPH-Ephrin signaling	34.9	angular gyrus
MYL12A	15	27	457	1774	6.875968446260037	5.914230312648965e-10	7.363255813953488	2.1167143094453447e-08	REACT:R-HSA-2682334	EPH-Ephrin signaling	70.7	angular gyrus (white matter)
MYL12A	15	27	457	1774	6.875968446260037	5.914230312648965e-10	7.363255813953488	2.1167143094453447e-08	REACT:R-HSA-2682334	EPH-Ephrin signaling	25.6	anterior cingulate cortex, supragenual-dorsal
MYL12A	15	27	457	1774	6.875968446260037	5.914230312648965e-10	7.363255813953488	2.1167143094453447e-08	REACT:R-HSA-2682334	EPH-Ephrin signaling	20.0	anterior cingulate cortex, supragenual-ventral
MYL12A	15	27	457	1774	6.875968446260037	5.914230312648965e-10	7.363255813953488	2.1167143094453447e-08	REACT:R-HSA-2682334	EPH-Ephrin signaling	65.9	anterior cochlear nucleus, ventral
MYL12A	15	27	457	1774	6.875968446260037	5.914230312648965e-10	7.363255813953488	2.1167143094453447e-08	REACT:R-HSA-2682334	EPH-Ephrin signaling	75.3	anterior funiculus (white matter)
MYL12A	15	27	457	1774	6.875968446260037	5.914230312648965e-10	7.363255813953488	2.1167143094453447e-08	REACT:R-HSA-2682334	EPH-Ephrin signaling	43.8	anterior insular cortex, dorsal
MYL12A	15	27	457	1774	6.875968446260037	5.914230312648965e-10	7.363255813953488	2.1167143094453447e-08	REACT:R-HSA-2682334	EPH-Ephrin signaling	31.6	anterior insular cortex, ventral
MYL12A	15	27	457	1774	6.875968446260037	5.914230312648965e-10	7.363255813953488	2.1167143094453447e-08	REACT:R-HSA-2682334	EPH-Ephrin signaling	52.4	anterior thalamic nucleus, ventral
MYL12A	15	27	457	1774	6.875968446260037	5.914230312648965e-10	7.363255813953488	2.1167143094453447e-08	REACT:R-HSA-2682334	EPH-Ephrin signaling	31.2	arcuate nucleus
MYL12A	15	27	457	1774	6.875968446260037	5.914230312648965e-10	7.363255813953488	2.1167143094453447e-08	REACT:R-HSA-2682334	EPH-Ephrin signaling	34.5	area parastriata, inferior
MYL12A	15	27	457	1774	6.875968446260037	5.914230312648965e-10	7.363255813953488	2.1167143094453447e-08	REACT:R-HSA-2682334	EPH-Ephrin signaling	36.7	area parastriata, parietal
MYL12A	15	27	457	1774	6.875968446260037	5.914230312648965e-10	7.363255813953488	2.1167143094453447e-08	REACT:R-HSA-2682334	EPH-Ephrin signaling	42.6	area parastriata, superior
MYL12A	15	27	457	1774	6.875968446260037	5.914230312648965e-10	7.363255813953488	2.1167143094453447e-08	REACT:R-HSA-2682334	EPH-Ephrin signaling	29.3	area parastriata, temporal
MYL12A	15	27	457	1774	6.875968446260037	5.914230312648965e-10	7.363255813953488	2.1167143094453447e-08	REACT:R-HSA-2682334	EPH-Ephrin signaling	65.1	area postrema
MYL12A	15	27	457	1774	6.875968446260037	5.914230312648965e-10	7.363255813953488	2.1167143094453447e-08	REACT:R-HSA-2682334	EPH-Ephrin signaling	42.4	area striata
MYL12A	15	27	457	1774	6.875968446260037	5.914230312648965e-10	7.363255813953488	2.1167143094453447e-08	REACT:R-HSA-2682334	EPH-Ephrin signaling	37.0	area striata (white matter)
MYL12A	15	27	457	1774	6.875968446260037	5.914230312648965e-10	7.363255813953488	2.1167143094453447e-08	REACT:R-HSA-2682334	EPH-Ephrin signaling	28.9	basal amygdala
MYL12A	15	27	457	1774	6.875968446260037	5.914230312648965e-10	7.363255813953488	2.1167143094453447e-08	REACT:R-HSA-2682334	EPH-Ephrin signaling	36.5	caudate nucleus
MYL12A	15	27	457	1774	6.875968446260037	5.914230312648965e-10	7.363255813953488	2.1167143094453447e-08	REACT:R-HSA-2682334	EPH-Ephrin signaling	34.2	central amygdala
MYL12A	15	27	457	1774	6.875968446260037	5.914230312648965e-10	7.363255813953488	2.1167143094453447e-08	REACT:R-HSA-2682334	EPH-Ephrin signaling	65.6	centromedial thalamic nucleus
MYL12A	15	27	457	1774	6.875968446260037	5.914230312648965e-10	7.363255813953488	2.1167143094453447e-08	REACT:R-HSA-2682334	EPH-Ephrin signaling	34.0	cerebellar cortex
MYL12A	15	27	457	1774	6.875968446260037	5.914230312648965e-10	7.363255813953488	2.1167143094453447e-08	REACT:R-HSA-2682334	EPH-Ephrin signaling	68.2	cerebellar nuclei
MYL12A	15	27	457	1774	6.875968446260037	5.914230312648965e-10	7.363255813953488	2.1167143094453447e-08	REACT:R-HSA-2682334	EPH-Ephrin signaling	89.7	cerebellar white matter
MYL12A	15	27	457	1774	6.875968446260037	5.914230312648965e-10	7.363255813953488	2.1167143094453447e-08	REACT:R-HSA-2682334	EPH-Ephrin signaling	50.3	cervical spinal cord, central gray
MYL12A	15	27	457	1774	6.875968446260037	5.914230312648965e-10	7.363255813953488	2.1167143094453447e-08	REACT:R-HSA-2682334	EPH-Ephrin signaling	51.8	cervical spinal cord, dorsal horn
MYL12A	15	27	457	1774	6.875968446260037	5.914230312648965e-10	7.363255813953488	2.1167143094453447e-08	REACT:R-HSA-2682334	EPH-Ephrin signaling	50.4	cervical spinal cord, ventral horn
MYL12A	15	27	457	1774	6.875968446260037	5.914230312648965e-10	7.363255813953488	2.1167143094453447e-08	REACT:R-HSA-2682334	EPH-Ephrin signaling	91.7	choroid plexus
MYL12A	15	27	457	1774	6.875968446260037	5.914230312648965e-10	7.363255813953488	2.1167143094453447e-08	REACT:R-HSA-2682334	EPH-Ephrin signaling	25.1	claustrum
MYL12A	15	27	457	1774	6.875968446260037	5.914230312648965e-10	7.363255813953488	2.1167143094453447e-08	REACT:R-HSA-2682334	EPH-Ephrin signaling	69.8	corpus callosum, genu (white matter)
MYL12A	15	27	457	1774	6.875968446260037	5.914230312648965e-10	7.363255813953488	2.1167143094453447e-08	REACT:R-HSA-2682334	EPH-Ephrin signaling	78.5	corpus callosum, splenium (white matter)
MYL12A	15	27	457	1774	6.875968446260037	5.914230312648965e-10	7.363255813953488	2.1167143094453447e-08	REACT:R-HSA-2682334	EPH-Ephrin signaling	28.9	corticomedial amygdala
MYL12A	15	27	457	1774	6.875968446260037	5.914230312648965e-10	7.363255813953488	2.1167143094453447e-08	REACT:R-HSA-2682334	EPH-Ephrin signaling	35.3	cuneiform nucleus
MYL12A	15	27	457	1774	6.875968446260037	5.914230312648965e-10	7.363255813953488	2.1167143094453447e-08	REACT:R-HSA-2682334	EPH-Ephrin signaling	33.7	dentate gyrus
MYL12A	15	27	457	1774	6.875968446260037	5.914230312648965e-10	7.363255813953488	2.1167143094453447e-08	REACT:R-HSA-2682334	EPH-Ephrin signaling	61.5	dorsal cochlear nucleus
MYL12A	15	27	457	1774	6.875968446260037	5.914230312648965e-10	7.363255813953488	2.1167143094453447e-08	REACT:R-HSA-2682334	EPH-Ephrin signaling	55.7	dorsal funiculus (white matter)
MYL12A	15	27	457	1774	6.875968446260037	5.914230312648965e-10	7.363255813953488	2.1167143094453447e-08	REACT:R-HSA-2682334	EPH-Ephrin signaling	60.9	dorsal medullary reticular nucleus
MYL12A	15	27	457	1774	6.875968446260037	5.914230312648965e-10	7.363255813953488	2.1167143094453447e-08	REACT:R-HSA-2682334	EPH-Ephrin signaling	41.7	dorsal motor vagal complex
MYL12A	15	27	457	1774	6.875968446260037	5.914230312648965e-10	7.363255813953488	2.1167143094453447e-08	REACT:R-HSA-2682334	EPH-Ephrin signaling	58.5	dorsal raphe nucleus
MYL12A	15	27	457	1774	6.875968446260037	5.914230312648965e-10	7.363255813953488	2.1167143094453447e-08	REACT:R-HSA-2682334	EPH-Ephrin signaling	64.2	dorsal tegmental nucleus
MYL12A	15	27	457	1774	6.875968446260037	5.914230312648965e-10	7.363255813953488	2.1167143094453447e-08	REACT:R-HSA-2682334	EPH-Ephrin signaling	69.7	dorsolateral tegmental area
MYL12A	15	27	457	1774	6.875968446260037	5.914230312648965e-10	7.363255813953488	2.1167143094453447e-08	REACT:R-HSA-2682334	EPH-Ephrin signaling	36.9	dorsomedial nucleus
MYL12A	15	27	457	1774	6.875968446260037	5.914230312648965e-10	7.363255813953488	2.1167143094453447e-08	REACT:R-HSA-2682334	EPH-Ephrin signaling	31.6	entorhinal gyrus
MYL12A	15	27	457	1774	6.875968446260037	5.914230312648965e-10	7.363255813953488	2.1167143094453447e-08	REACT:R-HSA-2682334	EPH-Ephrin signaling	34.3	flocculonodular lobe
MYL12A	15	27	457	1774	6.875968446260037	5.914230312648965e-10	7.363255813953488	2.1167143094453447e-08	REACT:R-HSA-2682334	EPH-Ephrin signaling	23.8	frontal eye field
MYL12A	15	27	457	1774	6.875968446260037	5.914230312648965e-10	7.363255813953488	2.1167143094453447e-08	REACT:R-HSA-2682334	EPH-Ephrin signaling	42.0	frontal operculum
MYL12A	15	27	457	1774	6.875968446260037	5.914230312648965e-10	7.363255813953488	2.1167143094453447e-08	REACT:R-HSA-2682334	EPH-Ephrin signaling	33.8	fusiform gyrus
MYL12A	15	27	457	1774	6.875968446260037	5.914230312648965e-10	7.363255813953488	2.1167143094453447e-08	REACT:R-HSA-2682334	EPH-Ephrin signaling	56.7	gigantocellular reticular nuclei, medullary
MYL12A	15	27	457	1774	6.875968446260037	5.914230312648965e-10	7.363255813953488	2.1167143094453447e-08	REACT:R-HSA-2682334	EPH-Ephrin signaling	48.3	gigantocellular reticular nuclei, pars
MYL12A	15	27	457	1774	6.875968446260037	5.914230312648965e-10	7.363255813953488	2.1167143094453447e-08	REACT:R-HSA-2682334	EPH-Ephrin signaling	46.2	globus pallidus, externus
MYL12A	15	27	457	1774	6.875968446260037	5.914230312648965e-10	7.363255813953488	2.1167143094453447e-08	REACT:R-HSA-2682334	EPH-Ephrin signaling	51.7	globus pallidus, internus
MYL12A	15	27	457	1774	6.875968446260037	5.914230312648965e-10	7.363255813953488	2.1167143094453447e-08	REACT:R-HSA-2682334	EPH-Ephrin signaling	42.5	habenula
MYL12A	15	27	457	1774	6.875968446260037	5.914230312648965e-10	7.363255813953488	2.1167143094453447e-08	REACT:R-HSA-2682334	EPH-Ephrin signaling	40.0	hippocampus
MYL12A	15	27	457	1774	6.875968446260037	5.914230312648965e-10	7.363255813953488	2.1167143094453447e-08	REACT:R-HSA-2682334	EPH-Ephrin signaling	39.4	hippocampus, CA1
MYL12A	15	27	457	1774	6.875968446260037	5.914230312648965e-10	7.363255813953488	2.1167143094453447e-08	REACT:R-HSA-2682334	EPH-Ephrin signaling	41.2	hippocampus, CA2
MYL12A	15	27	457	1774	6.875968446260037	5.914230312648965e-10	7.363255813953488	2.1167143094453447e-08	REACT:R-HSA-2682334	EPH-Ephrin signaling	35.0	hippocampus, CA3
MYL12A	15	27	457	1774	6.875968446260037	5.914230312648965e-10	7.363255813953488	2.1167143094453447e-08	REACT:R-HSA-2682334	EPH-Ephrin signaling	43.6	inferior colliculus
MYL12A	15	27	457	1774	6.875968446260037	5.914230312648965e-10	7.363255813953488	2.1167143094453447e-08	REACT:R-HSA-2682334	EPH-Ephrin signaling	24.3	inferior frontal gyrus, opercular
MYL12A	15	27	457	1774	6.875968446260037	5.914230312648965e-10	7.363255813953488	2.1167143094453447e-08	REACT:R-HSA-2682334	EPH-Ephrin signaling	56.1	inferior olive
MYL12A	15	27	457	1774	6.875968446260037	5.914230312648965e-10	7.363255813953488	2.1167143094453447e-08	REACT:R-HSA-2682334	EPH-Ephrin signaling	28.0	inferior parietal lobule
MYL12A	15	27	457	1774	6.875968446260037	5.914230312648965e-10	7.363255813953488	2.1167143094453447e-08	REACT:R-HSA-2682334	EPH-Ephrin signaling	36.5	inferior temporal gyrus
MYL12A	15	27	457	1774	6.875968446260037	5.914230312648965e-10	7.363255813953488	2.1167143094453447e-08	REACT:R-HSA-2682334	EPH-Ephrin signaling	31.9	intraparietal deep sulcus
MYL12A	15	27	457	1774	6.875968446260037	5.914230312648965e-10	7.363255813953488	2.1167143094453447e-08	REACT:R-HSA-2682334	EPH-Ephrin signaling	88.2	Kolliker-Fuse nucleus
MYL12A	15	27	457	1774	6.875968446260037	5.914230312648965e-10	7.363255813953488	2.1167143094453447e-08	REACT:R-HSA-2682334	EPH-Ephrin signaling	31.2	lateral amygdala
MYL12A	15	27	457	1774	6.875968446260037	5.914230312648965e-10	7.363255813953488	2.1167143094453447e-08	REACT:R-HSA-2682334	EPH-Ephrin signaling	77.9	lateral funiculus (white matter)
MYL12A	15	27	457	1774	6.875968446260037	5.914230312648965e-10	7.363255813953488	2.1167143094453447e-08	REACT:R-HSA-2682334	EPH-Ephrin signaling	33.8	lateral geniculate body
MYL12A	15	27	457	1774	6.875968446260037	5.914230312648965e-10	7.363255813953488	2.1167143094453447e-08	REACT:R-HSA-2682334	EPH-Ephrin signaling	43.9	lateral hypothalamic area
MYL12A	15	27	457	1774	6.875968446260037	5.914230312648965e-10	7.363255813953488	2.1167143094453447e-08	REACT:R-HSA-2682334	EPH-Ephrin signaling	45.2	lateral lemniscal nuclei
MYL12A	15	27	457	1774	6.875968446260037	5.914230312648965e-10	7.363255813953488	2.1167143094453447e-08	REACT:R-HSA-2682334	EPH-Ephrin signaling	66.3	lateral medullary reticular nucleus
MYL12A	15	27	457	1774	6.875968446260037	5.914230312648965e-10	7.363255813953488	2.1167143094453447e-08	REACT:R-HSA-2682334	EPH-Ephrin signaling	78.1	lateral parabrachial nucleus
MYL12A	15	27	457	1774	6.875968446260037	5.914230312648965e-10	7.363255813953488	2.1167143094453447e-08	REACT:R-HSA-2682334	EPH-Ephrin signaling	34.1	lateral thalamic nuclei
MYL12A	15	27	457	1774	6.875968446260037	5.914230312648965e-10	7.363255813953488	2.1167143094453447e-08	REACT:R-HSA-2682334	EPH-Ephrin signaling	65.0	lateral vestibular nucleus
MYL12A	15	27	457	1774	6.875968446260037	5.914230312648965e-10	7.363255813953488	2.1167143094453447e-08	REACT:R-HSA-2682334	EPH-Ephrin signaling	33.8	lingual gyrus
MYL12A	15	27	457	1774	6.875968446260037	5.914230312648965e-10	7.363255813953488	2.1167143094453447e-08	REACT:R-HSA-2682334	EPH-Ephrin signaling	42.2	locus coeruleus
MYL12A	15	27	457	1774	6.875968446260037	5.914230312648965e-10	7.363255813953488	2.1167143094453447e-08	REACT:R-HSA-2682334	EPH-Ephrin signaling	53.2	mammillary body
MYL12A	15	27	457	1774	6.875968446260037	5.914230312648965e-10	7.363255813953488	2.1167143094453447e-08	REACT:R-HSA-2682334	EPH-Ephrin signaling	36.1	medial dorsal thalamic nucleus
MYL12A	15	27	457	1774	6.875968446260037	5.914230312648965e-10	7.363255813953488	2.1167143094453447e-08	REACT:R-HSA-2682334	EPH-Ephrin signaling	36.7	medial geniculate body
MYL12A	15	27	457	1774	6.875968446260037	5.914230312648965e-10	7.363255813953488	2.1167143094453447e-08	REACT:R-HSA-2682334	EPH-Ephrin signaling	115.6	medial olivary nucleus
MYL12A	15	27	457	1774	6.875968446260037	5.914230312648965e-10	7.363255813953488	2.1167143094453447e-08	REACT:R-HSA-2682334	EPH-Ephrin signaling	63.1	medial parabrachial nucleus
MYL12A	15	27	457	1774	6.875968446260037	5.914230312648965e-10	7.363255813953488	2.1167143094453447e-08	REACT:R-HSA-2682334	EPH-Ephrin signaling	59.5	medial periolivary nuclei
MYL12A	15	27	457	1774	6.875968446260037	5.914230312648965e-10	7.363255813953488	2.1167143094453447e-08	REACT:R-HSA-2682334	EPH-Ephrin signaling	57.5	medial vestibular nucleus
MYL12A	15	27	457	1774	6.875968446260037	5.914230312648965e-10	7.363255813953488	2.1167143094453447e-08	REACT:R-HSA-2682334	EPH-Ephrin signaling	69.4	median raphe nucleus
MYL12A	15	27	457	1774	6.875968446260037	5.914230312648965e-10	7.363255813953488	2.1167143094453447e-08	REACT:R-HSA-2682334	EPH-Ephrin signaling	19.0	middle cingulate cortex
MYL12A	15	27	457	1774	6.875968446260037	5.914230312648965e-10	7.363255813953488	2.1167143094453447e-08	REACT:R-HSA-2682334	EPH-Ephrin signaling	33.3	middle temporal gyrus
MYL12A	15	27	457	1774	6.875968446260037	5.914230312648965e-10	7.363255813953488	2.1167143094453447e-08	REACT:R-HSA-2682334	EPH-Ephrin signaling	45.0	motor facial nucleus
MYL12A	15	27	457	1774	6.875968446260037	5.914230312648965e-10	7.363255813953488	2.1167143094453447e-08	REACT:R-HSA-2682334	EPH-Ephrin signaling	58.3	motor hypoglossal nucleus
MYL12A	15	27	457	1774	6.875968446260037	5.914230312648965e-10	7.363255813953488	2.1167143094453447e-08	REACT:R-HSA-2682334	EPH-Ephrin signaling	53.0	motor trigeminal nucleus
MYL12A	15	27	457	1774	6.875968446260037	5.914230312648965e-10	7.363255813953488	2.1167143094453447e-08	REACT:R-HSA-2682334	EPH-Ephrin signaling	52.2	nuclei of the trapezoid body
MYL12A	15	27	457	1774	6.875968446260037	5.914230312648965e-10	7.363255813953488	2.1167143094453447e-08	REACT:R-HSA-2682334	EPH-Ephrin signaling	37.4	nucleus accumbens
MYL12A	15	27	457	1774	6.875968446260037	5.914230312648965e-10	7.363255813953488	2.1167143094453447e-08	REACT:R-HSA-2682334	EPH-Ephrin signaling	95.7	nucleus ambiguus
MYL12A	15	27	457	1774	6.875968446260037	5.914230312648965e-10	7.363255813953488	2.1167143094453447e-08	REACT:R-HSA-2682334	EPH-Ephrin signaling	38.1	nucleus basalis of Meynert
MYL12A	15	27	457	1774	6.875968446260037	5.914230312648965e-10	7.363255813953488	2.1167143094453447e-08	REACT:R-HSA-2682334	EPH-Ephrin signaling	51.5	nucleus cuneatus
MYL12A	15	27	457	1774	6.875968446260037	5.914230312648965e-10	7.363255813953488	2.1167143094453447e-08	REACT:R-HSA-2682334	EPH-Ephrin signaling	44.6	nucleus gracilis
MYL12A	15	27	457	1774	6.875968446260037	5.914230312648965e-10	7.363255813953488	2.1167143094453447e-08	REACT:R-HSA-2682334	EPH-Ephrin signaling	33.6	nucleus of the diagonal band
MYL12A	15	27	457	1774	6.875968446260037	5.914230312648965e-10	7.363255813953488	2.1167143094453447e-08	REACT:R-HSA-2682334	EPH-Ephrin signaling	46.7	nucleus raphe magnus
MYL12A	15	27	457	1774	6.875968446260037	5.914230312648965e-10	7.363255813953488	2.1167143094453447e-08	REACT:R-HSA-2682334	EPH-Ephrin signaling	93.4	nucleus raphe obscurus
MYL12A	15	27	457	1774	6.875968446260037	5.914230312648965e-10	7.363255813953488	2.1167143094453447e-08	REACT:R-HSA-2682334	EPH-Ephrin signaling	119.9	nucleus raphe pallidus
MYL12A	15	27	457	1774	6.875968446260037	5.914230312648965e-10	7.363255813953488	2.1167143094453447e-08	REACT:R-HSA-2682334	EPH-Ephrin signaling	47.7	nucleus reuniens
MYL12A	15	27	457	1774	6.875968446260037	5.914230312648965e-10	7.363255813953488	2.1167143094453447e-08	REACT:R-HSA-2682334	EPH-Ephrin signaling	48.2	nucleus rhomboideus
MYL12A	15	27	457	1774	6.875968446260037	5.914230312648965e-10	7.363255813953488	2.1167143094453447e-08	REACT:R-HSA-2682334	EPH-Ephrin signaling	75.2	nucleus tractus solitarii
MYL12A	15	27	457	1774	6.875968446260037	5.914230312648965e-10	7.363255813953488	2.1167143094453447e-08	REACT:R-HSA-2682334	EPH-Ephrin signaling	31.6	occipital cortex
MYL12A	15	27	457	1774	6.875968446260037	5.914230312648965e-10	7.363255813953488	2.1167143094453447e-08	REACT:R-HSA-2682334	EPH-Ephrin signaling	40.5	occipital cortex (white matter)
MYL12A	15	27	457	1774	6.875968446260037	5.914230312648965e-10	7.363255813953488	2.1167143094453447e-08	REACT:R-HSA-2682334	EPH-Ephrin signaling	23.0	olfactory area
MYL12A	15	27	457	1774	6.875968446260037	5.914230312648965e-10	7.363255813953488	2.1167143094453447e-08	REACT:R-HSA-2682334	EPH-Ephrin signaling	28.6	olfactory tubercle
MYL12A	15	27	457	1774	6.875968446260037	5.914230312648965e-10	7.363255813953488	2.1167143094453447e-08	REACT:R-HSA-2682334	EPH-Ephrin signaling	27.3	orbitofrontal gyrus, anterior
MYL12A	15	27	457	1774	6.875968446260037	5.914230312648965e-10	7.363255813953488	2.1167143094453447e-08	REACT:R-HSA-2682334	EPH-Ephrin signaling	22.5	paracentral lobule, anterior
MYL12A	15	27	457	1774	6.875968446260037	5.914230312648965e-10	7.363255813953488	2.1167143094453447e-08	REACT:R-HSA-2682334	EPH-Ephrin signaling	20.4	paracentral lobule, posterior
MYL12A	15	27	457	1774	6.875968446260037	5.914230312648965e-10	7.363255813953488	2.1167143094453447e-08	REACT:R-HSA-2682334	EPH-Ephrin signaling	31.1	parahippocampal cortex
MYL12A	15	27	457	1774	6.875968446260037	5.914230312648965e-10	7.363255813953488	2.1167143094453447e-08	REACT:R-HSA-2682334	EPH-Ephrin signaling	43.9	parahippocampal cortex (white matter)
MYL12A	15	27	457	1774	6.875968446260037	5.914230312648965e-10	7.363255813953488	2.1167143094453447e-08	REACT:R-HSA-2682334	EPH-Ephrin signaling	79.9	paramedian reticular nucleus
MYL12A	15	27	457	1774	6.875968446260037	5.914230312648965e-10	7.363255813953488	2.1167143094453447e-08	REACT:R-HSA-2682334	EPH-Ephrin signaling	33.8	paraventricular nucleus
MYL12A	15	27	457	1774	6.875968446260037	5.914230312648965e-10	7.363255813953488	2.1167143094453447e-08	REACT:R-HSA-2682334	EPH-Ephrin signaling	19.9	parietal operculum
MYL12A	15	27	457	1774	6.875968446260037	5.914230312648965e-10	7.363255813953488	2.1167143094453447e-08	REACT:R-HSA-2682334	EPH-Ephrin signaling	29.0	parieto-insular cortex
MYL12A	15	27	457	1774	6.875968446260037	5.914230312648965e-10	7.363255813953488	2.1167143094453447e-08	REACT:R-HSA-2682334	EPH-Ephrin signaling	29.3	parieto-occipital transitional area
MYL12A	15	27	457	1774	6.875968446260037	5.914230312648965e-10	7.363255813953488	2.1167143094453447e-08	REACT:R-HSA-2682334	EPH-Ephrin signaling	49.5	parieto-temporal junction (white matter)
MYL12A	15	27	457	1774	6.875968446260037	5.914230312648965e-10	7.363255813953488	2.1167143094453447e-08	REACT:R-HSA-2682334	EPH-Ephrin signaling	67.9	parvicellular reticular nuclei
MYL12A	15	27	457	1774	6.875968446260037	5.914230312648965e-10	7.363255813953488	2.1167143094453447e-08	REACT:R-HSA-2682334	EPH-Ephrin signaling	51.7	parvicellular reticular nuclei, medullary
MYL12A	15	27	457	1774	6.875968446260037	5.914230312648965e-10	7.363255813953488	2.1167143094453447e-08	REACT:R-HSA-2682334	EPH-Ephrin signaling	59.0	pedunculopontine tegmental nucleus
MYL12A	15	27	457	1774	6.875968446260037	5.914230312648965e-10	7.363255813953488	2.1167143094453447e-08	REACT:R-HSA-2682334	EPH-Ephrin signaling	28.1	periaquaductal grey, anterior
MYL12A	15	27	457	1774	6.875968446260037	5.914230312648965e-10	7.363255813953488	2.1167143094453447e-08	REACT:R-HSA-2682334	EPH-Ephrin signaling	51.5	periaquaductal grey, dorsal
MYL12A	15	27	457	1774	6.875968446260037	5.914230312648965e-10	7.363255813953488	2.1167143094453447e-08	REACT:R-HSA-2682334	EPH-Ephrin signaling	52.5	periaquaductal grey, lateral
MYL12A	15	27	457	1774	6.875968446260037	5.914230312648965e-10	7.363255813953488	2.1167143094453447e-08	REACT:R-HSA-2682334	EPH-Ephrin signaling	33.8	perirhinal gyrus
MYL12A	15	27	457	1774	6.875968446260037	5.914230312648965e-10	7.363255813953488	2.1167143094453447e-08	REACT:R-HSA-2682334	EPH-Ephrin signaling	88.1	peritrigeminal nucleus
MYL12A	15	27	457	1774	6.875968446260037	5.914230312648965e-10	7.363255813953488	2.1167143094453447e-08	REACT:R-HSA-2682334	EPH-Ephrin signaling	42.3	piriform cortex
MYL12A	15	27	457	1774	6.875968446260037	5.914230312648965e-10	7.363255813953488	2.1167143094453447e-08	REACT:R-HSA-2682334	EPH-Ephrin signaling	50.9	pontine nuclei
MYL12A	15	27	457	1774	6.875968446260037	5.914230312648965e-10	7.363255813953488	2.1167143094453447e-08	REACT:R-HSA-2682334	EPH-Ephrin signaling	61.8	pontine raphe nucleus
MYL12A	15	27	457	1774	6.875968446260037	5.914230312648965e-10	7.363255813953488	2.1167143094453447e-08	REACT:R-HSA-2682334	EPH-Ephrin signaling	18.4	postcentral gyrus
MYL12A	15	27	457	1774	6.875968446260037	5.914230312648965e-10	7.363255813953488	2.1167143094453447e-08	REACT:R-HSA-2682334	EPH-Ephrin signaling	25.1	postcentral gyrus, dorsal
MYL12A	15	27	457	1774	6.875968446260037	5.914230312648965e-10	7.363255813953488	2.1167143094453447e-08	REACT:R-HSA-2682334	EPH-Ephrin signaling	27.4	postcentral gyrus, middle
MYL12A	15	27	457	1774	6.875968446260037	5.914230312648965e-10	7.363255813953488	2.1167143094453447e-08	REACT:R-HSA-2682334	EPH-Ephrin signaling	25.5	postcentral gyrus, ventral
MYL12A	15	27	457	1774	6.875968446260037	5.914230312648965e-10	7.363255813953488	2.1167143094453447e-08	REACT:R-HSA-2682334	EPH-Ephrin signaling	18.0	posterior cingulate cortex
MYL12A	15	27	457	1774	6.875968446260037	5.914230312648965e-10	7.363255813953488	2.1167143094453447e-08	REACT:R-HSA-2682334	EPH-Ephrin signaling	21.8	posterior cingulate cortex, dorsal
MYL12A	15	27	457	1774	6.875968446260037	5.914230312648965e-10	7.363255813953488	2.1167143094453447e-08	REACT:R-HSA-2682334	EPH-Ephrin signaling	23.3	posterior cingulate cortex, ventral
MYL12A	15	27	457	1774	6.875968446260037	5.914230312648965e-10	7.363255813953488	2.1167143094453447e-08	REACT:R-HSA-2682334	EPH-Ephrin signaling	25.1	posterior insular cortex
MYL12A	15	27	457	1774	6.875968446260037	5.914230312648965e-10	7.363255813953488	2.1167143094453447e-08	REACT:R-HSA-2682334	EPH-Ephrin signaling	45.5	posterior thalamic nucleus
MYL12A	15	27	457	1774	6.875968446260037	5.914230312648965e-10	7.363255813953488	2.1167143094453447e-08	REACT:R-HSA-2682334	EPH-Ephrin signaling	77.1	posteroventral cochlear nucleus
MYL12A	15	27	457	1774	6.875968446260037	5.914230312648965e-10	7.363255813953488	2.1167143094453447e-08	REACT:R-HSA-2682334	EPH-Ephrin signaling	23.0	precentral gyrus
MYL12A	15	27	457	1774	6.875968446260037	5.914230312648965e-10	7.363255813953488	2.1167143094453447e-08	REACT:R-HSA-2682334	EPH-Ephrin signaling	20.5	precentral gyrus, dorsal
MYL12A	15	27	457	1774	6.875968446260037	5.914230312648965e-10	7.363255813953488	2.1167143094453447e-08	REACT:R-HSA-2682334	EPH-Ephrin signaling	24.4	precentral gyrus, middle
MYL12A	15	27	457	1774	6.875968446260037	5.914230312648965e-10	7.363255813953488	2.1167143094453447e-08	REACT:R-HSA-2682334	EPH-Ephrin signaling	22.0	precentral gyrus, ventral
MYL12A	15	27	457	1774	6.875968446260037	5.914230312648965e-10	7.363255813953488	2.1167143094453447e-08	REACT:R-HSA-2682334	EPH-Ephrin signaling	31.1	precuneus
MYL12A	15	27	457	1774	6.875968446260037	5.914230312648965e-10	7.363255813953488	2.1167143094453447e-08	REACT:R-HSA-2682334	EPH-Ephrin signaling	26.9	premotor cortex, dorsal
MYL12A	15	27	457	1774	6.875968446260037	5.914230312648965e-10	7.363255813953488	2.1167143094453447e-08	REACT:R-HSA-2682334	EPH-Ephrin signaling	23.9	premotor cortex, ventral
MYL12A	15	27	457	1774	6.875968446260037	5.914230312648965e-10	7.363255813953488	2.1167143094453447e-08	REACT:R-HSA-2682334	EPH-Ephrin signaling	35.3	preoptic area
MYL12A	15	27	457	1774	6.875968446260037	5.914230312648965e-10	7.363255813953488	2.1167143094453447e-08	REACT:R-HSA-2682334	EPH-Ephrin signaling	68.9	prepositus hypoglossal nucleus
MYL12A	15	27	457	1774	6.875968446260037	5.914230312648965e-10	7.363255813953488	2.1167143094453447e-08	REACT:R-HSA-2682334	EPH-Ephrin signaling	39.8	pretectal area
MYL12A	15	27	457	1774	6.875968446260037	5.914230312648965e-10	7.363255813953488	2.1167143094453447e-08	REACT:R-HSA-2682334	EPH-Ephrin signaling	54.4	principal sensory trigeminal nucleus
MYL12A	15	27	457	1774	6.875968446260037	5.914230312648965e-10	7.363255813953488	2.1167143094453447e-08	REACT:R-HSA-2682334	EPH-Ephrin signaling	36.0	pulvinar
MYL12A	15	27	457	1774	6.875968446260037	5.914230312648965e-10	7.363255813953488	2.1167143094453447e-08	REACT:R-HSA-2682334	EPH-Ephrin signaling	33.0	putamen
MYL12A	15	27	457	1774	6.875968446260037	5.914230312648965e-10	7.363255813953488	2.1167143094453447e-08	REACT:R-HSA-2682334	EPH-Ephrin signaling	45.9	red nucleus
MYL12A	15	27	457	1774	6.875968446260037	5.914230312648965e-10	7.363255813953488	2.1167143094453447e-08	REACT:R-HSA-2682334	EPH-Ephrin signaling	50.6	reticular pontine nucleus, caudal
MYL12A	15	27	457	1774	6.875968446260037	5.914230312648965e-10	7.363255813953488	2.1167143094453447e-08	REACT:R-HSA-2682334	EPH-Ephrin signaling	58.3	reticular pontine nucleus, oral
MYL12A	15	27	457	1774	6.875968446260037	5.914230312648965e-10	7.363255813953488	2.1167143094453447e-08	REACT:R-HSA-2682334	EPH-Ephrin signaling	44.9	reticulotegmental nucleus
MYL12A	15	27	457	1774	6.875968446260037	5.914230312648965e-10	7.363255813953488	2.1167143094453447e-08	REACT:R-HSA-2682334	EPH-Ephrin signaling	48.2	retrosplenial cortex
MYL12A	15	27	457	1774	6.875968446260037	5.914230312648965e-10	7.363255813953488	2.1167143094453447e-08	REACT:R-HSA-2682334	EPH-Ephrin signaling	35.8	septal nuclei
MYL12A	15	27	457	1774	6.875968446260037	5.914230312648965e-10	7.363255813953488	2.1167143094453447e-08	REACT:R-HSA-2682334	EPH-Ephrin signaling	20.8	somatomor cortex, precentral gyrus (white matter)
MYL12A	15	27	457	1774	6.875968446260037	5.914230312648965e-10	7.363255813953488	2.1167143094453447e-08	REACT:R-HSA-2682334	EPH-Ephrin signaling	25.9	somatosensory cortex, postcentral gyrus, ventral (white matter)
MYL12A	15	27	457	1774	6.875968446260037	5.914230312648965e-10	7.363255813953488	2.1167143094453447e-08	REACT:R-HSA-2682334	EPH-Ephrin signaling	46.0	spinal trigeminal nucleus, caudal
MYL12A	15	27	457	1774	6.875968446260037	5.914230312648965e-10	7.363255813953488	2.1167143094453447e-08	REACT:R-HSA-2682334	EPH-Ephrin signaling	63.3	spinal trigeminal nucleus, interpolar
MYL12A	15	27	457	1774	6.875968446260037	5.914230312648965e-10	7.363255813953488	2.1167143094453447e-08	REACT:R-HSA-2682334	EPH-Ephrin signaling	63.5	spinal trigeminal nucleus, oral
MYL12A	15	27	457	1774	6.875968446260037	5.914230312648965e-10	7.363255813953488	2.1167143094453447e-08	REACT:R-HSA-2682334	EPH-Ephrin signaling	56.2	spinal vestibular nucleus
MYL12A	15	27	457	1774	6.875968446260037	5.914230312648965e-10	7.363255813953488	2.1167143094453447e-08	REACT:R-HSA-2682334	EPH-Ephrin signaling	27.6	stria terminalis, bed nucleus
MYL12A	15	27	457	1774	6.875968446260037	5.914230312648965e-10	7.363255813953488	2.1167143094453447e-08	REACT:R-HSA-2682334	EPH-Ephrin signaling	23.8	subcentral gyrus, S2
MYL12A	15	27	457	1774	6.875968446260037	5.914230312648965e-10	7.363255813953488	2.1167143094453447e-08	REACT:R-HSA-2682334	EPH-Ephrin signaling	55.0	subcoeruleus area
MYL12A	15	27	457	1774	6.875968446260037	5.914230312648965e-10	7.363255813953488	2.1167143094453447e-08	REACT:R-HSA-2682334	EPH-Ephrin signaling	42.2	subiculum
MYL12A	15	27	457	1774	6.875968446260037	5.914230312648965e-10	7.363255813953488	2.1167143094453447e-08	REACT:R-HSA-2682334	EPH-Ephrin signaling	33.4	substantia nigra
MYL12A	15	27	457	1774	6.875968446260037	5.914230312648965e-10	7.363255813953488	2.1167143094453447e-08	REACT:R-HSA-2682334	EPH-Ephrin signaling	34.4	subthalamic nucleus
MYL12A	15	27	457	1774	6.875968446260037	5.914230312648965e-10	7.363255813953488	2.1167143094453447e-08	REACT:R-HSA-2682334	EPH-Ephrin signaling	37.5	superior colliculus
MYL12A	15	27	457	1774	6.875968446260037	5.914230312648965e-10	7.363255813953488	2.1167143094453447e-08	REACT:R-HSA-2682334	EPH-Ephrin signaling	51.2	superior olive
MYL12A	15	27	457	1774	6.875968446260037	5.914230312648965e-10	7.363255813953488	2.1167143094453447e-08	REACT:R-HSA-2682334	EPH-Ephrin signaling	36.0	superior parietal lobule
MYL12A	15	27	457	1774	6.875968446260037	5.914230312648965e-10	7.363255813953488	2.1167143094453447e-08	REACT:R-HSA-2682334	EPH-Ephrin signaling	34.4	superior temporal gyrus
MYL12A	15	27	457	1774	6.875968446260037	5.914230312648965e-10	7.363255813953488	2.1167143094453447e-08	REACT:R-HSA-2682334	EPH-Ephrin signaling	73.3	superior vestibular nucleus
MYL12A	15	27	457	1774	6.875968446260037	5.914230312648965e-10	7.363255813953488	2.1167143094453447e-08	REACT:R-HSA-2682334	EPH-Ephrin signaling	19.8	supplementary motor cortex
MYL12A	15	27	457	1774	6.875968446260037	5.914230312648965e-10	7.363255813953488	2.1167143094453447e-08	REACT:R-HSA-2682334	EPH-Ephrin signaling	31.5	supramarginal gyrus
MYL12A	15	27	457	1774	6.875968446260037	5.914230312648965e-10	7.363255813953488	2.1167143094453447e-08	REACT:R-HSA-2682334	EPH-Ephrin signaling	78.1	supraoptic nucleus
MYL12A	15	27	457	1774	6.875968446260037	5.914230312648965e-10	7.363255813953488	2.1167143094453447e-08	REACT:R-HSA-2682334	EPH-Ephrin signaling	36.4	temporal pole
MYL12A	15	27	457	1774	6.875968446260037	5.914230312648965e-10	7.363255813953488	2.1167143094453447e-08	REACT:R-HSA-2682334	EPH-Ephrin signaling	49.3	temporal white matter
MYL12A	15	27	457	1774	6.875968446260037	5.914230312648965e-10	7.363255813953488	2.1167143094453447e-08	REACT:R-HSA-2682334	EPH-Ephrin signaling	29.6	temporo-insular cortex, parainsular gyrus
MYL12A	15	27	457	1774	6.875968446260037	5.914230312648965e-10	7.363255813953488	2.1167143094453447e-08	REACT:R-HSA-2682334	EPH-Ephrin signaling	50.5	temporo-occipital transitional zone
MYL12A	15	27	457	1774	6.875968446260037	5.914230312648965e-10	7.363255813953488	2.1167143094453447e-08	REACT:R-HSA-2682334	EPH-Ephrin signaling	34.3	transversal temporal gyrus, anterior
MYL12A	15	27	457	1774	6.875968446260037	5.914230312648965e-10	7.363255813953488	2.1167143094453447e-08	REACT:R-HSA-2682334	EPH-Ephrin signaling	33.7	transversal temporal gyrus, posterior
MYL12A	15	27	457	1774	6.875968446260037	5.914230312648965e-10	7.363255813953488	2.1167143094453447e-08	REACT:R-HSA-2682334	EPH-Ephrin signaling	69.7	ventral medullary reticular nucleus
MYL12A	15	27	457	1774	6.875968446260037	5.914230312648965e-10	7.363255813953488	2.1167143094453447e-08	REACT:R-HSA-2682334	EPH-Ephrin signaling	62.5	ventral periolivary nuclei
MYL12A	15	27	457	1774	6.875968446260037	5.914230312648965e-10	7.363255813953488	2.1167143094453447e-08	REACT:R-HSA-2682334	EPH-Ephrin signaling	39.6	ventral posterolateral thalamic nucleus
MYL12A	15	27	457	1774	6.875968446260037	5.914230312648965e-10	7.363255813953488	2.1167143094453447e-08	REACT:R-HSA-2682334	EPH-Ephrin signaling	44.4	ventral posteromedial thalamic nucleus
MYL12A	15	27	457	1774	6.875968446260037	5.914230312648965e-10	7.363255813953488	2.1167143094453447e-08	REACT:R-HSA-2682334	EPH-Ephrin signaling	50.5	ventral tegmental area
MYL12A	15	27	457	1774	6.875968446260037	5.914230312648965e-10	7.363255813953488	2.1167143094453447e-08	REACT:R-HSA-2682334	EPH-Ephrin signaling	39.5	ventral thalamic nuclei
MYL12A	15	27	457	1774	6.875968446260037	5.914230312648965e-10	7.363255813953488	2.1167143094453447e-08	REACT:R-HSA-2682334	EPH-Ephrin signaling	77.8	ventrolateral medulla, A1-C1 cell groups
MYL12A	15	27	457	1774	6.875968446260037	5.914230312648965e-10	7.363255813953488	2.1167143094453447e-08	REACT:R-HSA-2682334	EPH-Ephrin signaling	56.7	ventrolateral tegmental area, A5 NE cell group
MYL12A	15	27	457	1774	6.875968446260037	5.914230312648965e-10	7.363255813953488	2.1167143094453447e-08	REACT:R-HSA-2682334	EPH-Ephrin signaling	31.1	ventromedial nucleus
MYL12A	15	27	457	1774	6.875968446260037	5.914230312648965e-10	7.363255813953488	2.1167143094453447e-08	REACT:R-HSA-2682334	EPH-Ephrin signaling	33.0	vermis
MYL12A	15	27	457	1774	6.875968446260037	5.914230312648965e-10	7.363255813953488	2.1167143094453447e-08	REACT:R-HSA-2682334	EPH-Ephrin signaling	30.2	zona incerta
MYL12A	15	27	457	1774	6.875968446260037	5.914230312648965e-10	7.363255813953488	2.1167143094453447e-08	REACT:R-HSA-3928664	Ephrin signaling	41.5	amygdala
MYL12A	15	27	457	1774	6.875968446260037	5.914230312648965e-10	7.363255813953488	2.1167143094453447e-08	REACT:R-HSA-3928664	Ephrin signaling	34.9	angular gyrus
MYL12A	15	27	457	1774	6.875968446260037	5.914230312648965e-10	7.363255813953488	2.1167143094453447e-08	REACT:R-HSA-3928664	Ephrin signaling	70.7	angular gyrus (white matter)
MYL12A	15	27	457	1774	6.875968446260037	5.914230312648965e-10	7.363255813953488	2.1167143094453447e-08	REACT:R-HSA-3928664	Ephrin signaling	25.6	anterior cingulate cortex, supragenual-dorsal
MYL12A	15	27	457	1774	6.875968446260037	5.914230312648965e-10	7.363255813953488	2.1167143094453447e-08	REACT:R-HSA-3928664	Ephrin signaling	20.0	anterior cingulate cortex, supragenual-ventral
MYL12A	15	27	457	1774	6.875968446260037	5.914230312648965e-10	7.363255813953488	2.1167143094453447e-08	REACT:R-HSA-3928664	Ephrin signaling	65.9	anterior cochlear nucleus, ventral
MYL12A	15	27	457	1774	6.875968446260037	5.914230312648965e-10	7.363255813953488	2.1167143094453447e-08	REACT:R-HSA-3928664	Ephrin signaling	75.3	anterior funiculus (white matter)
MYL12A	15	27	457	1774	6.875968446260037	5.914230312648965e-10	7.363255813953488	2.1167143094453447e-08	REACT:R-HSA-3928664	Ephrin signaling	43.8	anterior insular cortex, dorsal
MYL12A	15	27	457	1774	6.875968446260037	5.914230312648965e-10	7.363255813953488	2.1167143094453447e-08	REACT:R-HSA-3928664	Ephrin signaling	31.6	anterior insular cortex, ventral
MYL12A	15	27	457	1774	6.875968446260037	5.914230312648965e-10	7.363255813953488	2.1167143094453447e-08	REACT:R-HSA-3928664	Ephrin signaling	52.4	anterior thalamic nucleus, ventral
MYL12A	15	27	457	1774	6.875968446260037	5.914230312648965e-10	7.363255813953488	2.1167143094453447e-08	REACT:R-HSA-3928664	Ephrin signaling	31.2	arcuate nucleus
MYL12A	15	27	457	1774	6.875968446260037	5.914230312648965e-10	7.363255813953488	2.1167143094453447e-08	REACT:R-HSA-3928664	Ephrin signaling	34.5	area parastriata, inferior
MYL12A	15	27	457	1774	6.875968446260037	5.914230312648965e-10	7.363255813953488	2.1167143094453447e-08	REACT:R-HSA-3928664	Ephrin signaling	36.7	area parastriata, parietal
MYL12A	15	27	457	1774	6.875968446260037	5.914230312648965e-10	7.363255813953488	2.1167143094453447e-08	REACT:R-HSA-3928664	Ephrin signaling	42.6	area parastriata, superior
MYL12A	15	27	457	1774	6.875968446260037	5.914230312648965e-10	7.363255813953488	2.1167143094453447e-08	REACT:R-HSA-3928664	Ephrin signaling	29.3	area parastriata, temporal
MYL12A	15	27	457	1774	6.875968446260037	5.914230312648965e-10	7.363255813953488	2.1167143094453447e-08	REACT:R-HSA-3928664	Ephrin signaling	65.1	area postrema
MYL12A	15	27	457	1774	6.875968446260037	5.914230312648965e-10	7.363255813953488	2.1167143094453447e-08	REACT:R-HSA-3928664	Ephrin signaling	42.4	area striata
MYL12A	15	27	457	1774	6.875968446260037	5.914230312648965e-10	7.363255813953488	2.1167143094453447e-08	REACT:R-HSA-3928664	Ephrin signaling	37.0	area striata (white matter)
MYL12A	15	27	457	1774	6.875968446260037	5.914230312648965e-10	7.363255813953488	2.1167143094453447e-08	REACT:R-HSA-3928664	Ephrin signaling	28.9	basal amygdala
MYL12A	15	27	457	1774	6.875968446260037	5.914230312648965e-10	7.363255813953488	2.1167143094453447e-08	REACT:R-HSA-3928664	Ephrin signaling	36.5	caudate nucleus
MYL12A	15	27	457	1774	6.875968446260037	5.914230312648965e-10	7.363255813953488	2.1167143094453447e-08	REACT:R-HSA-3928664	Ephrin signaling	34.2	central amygdala
MYL12A	15	27	457	1774	6.875968446260037	5.914230312648965e-10	7.363255813953488	2.1167143094453447e-08	REACT:R-HSA-3928664	Ephrin signaling	65.6	centromedial thalamic nucleus
MYL12A	15	27	457	1774	6.875968446260037	5.914230312648965e-10	7.363255813953488	2.1167143094453447e-08	REACT:R-HSA-3928664	Ephrin signaling	34.0	cerebellar cortex
MYL12A	15	27	457	1774	6.875968446260037	5.914230312648965e-10	7.363255813953488	2.1167143094453447e-08	REACT:R-HSA-3928664	Ephrin signaling	68.2	cerebellar nuclei
MYL12A	15	27	457	1774	6.875968446260037	5.914230312648965e-10	7.363255813953488	2.1167143094453447e-08	REACT:R-HSA-3928664	Ephrin signaling	89.7	cerebellar white matter
MYL12A	15	27	457	1774	6.875968446260037	5.914230312648965e-10	7.363255813953488	2.1167143094453447e-08	REACT:R-HSA-3928664	Ephrin signaling	50.3	cervical spinal cord, central gray
MYL12A	15	27	457	1774	6.875968446260037	5.914230312648965e-10	7.363255813953488	2.1167143094453447e-08	REACT:R-HSA-3928664	Ephrin signaling	51.8	cervical spinal cord, dorsal horn
MYL12A	15	27	457	1774	6.875968446260037	5.914230312648965e-10	7.363255813953488	2.1167143094453447e-08	REACT:R-HSA-3928664	Ephrin signaling	50.4	cervical spinal cord, ventral horn
MYL12A	15	27	457	1774	6.875968446260037	5.914230312648965e-10	7.363255813953488	2.1167143094453447e-08	REACT:R-HSA-3928664	Ephrin signaling	91.7	choroid plexus
MYL12A	15	27	457	1774	6.875968446260037	5.914230312648965e-10	7.363255813953488	2.1167143094453447e-08	REACT:R-HSA-3928664	Ephrin signaling	25.1	claustrum
MYL12A	15	27	457	1774	6.875968446260037	5.914230312648965e-10	7.363255813953488	2.1167143094453447e-08	REACT:R-HSA-3928664	Ephrin signaling	69.8	corpus callosum, genu (white matter)
MYL12A	15	27	457	1774	6.875968446260037	5.914230312648965e-10	7.363255813953488	2.1167143094453447e-08	REACT:R-HSA-3928664	Ephrin signaling	78.5	corpus callosum, splenium (white matter)
MYL12A	15	27	457	1774	6.875968446260037	5.914230312648965e-10	7.363255813953488	2.1167143094453447e-08	REACT:R-HSA-3928664	Ephrin signaling	28.9	corticomedial amygdala
MYL12A	15	27	457	1774	6.875968446260037	5.914230312648965e-10	7.363255813953488	2.1167143094453447e-08	REACT:R-HSA-3928664	Ephrin signaling	35.3	cuneiform nucleus
MYL12A	15	27	457	1774	6.875968446260037	5.914230312648965e-10	7.363255813953488	2.1167143094453447e-08	REACT:R-HSA-3928664	Ephrin signaling	33.7	dentate gyrus
MYL12A	15	27	457	1774	6.875968446260037	5.914230312648965e-10	7.363255813953488	2.1167143094453447e-08	REACT:R-HSA-3928664	Ephrin signaling	61.5	dorsal cochlear nucleus
MYL12A	15	27	457	1774	6.875968446260037	5.914230312648965e-10	7.363255813953488	2.1167143094453447e-08	REACT:R-HSA-3928664	Ephrin signaling	55.7	dorsal funiculus (white matter)
MYL12A	15	27	457	1774	6.875968446260037	5.914230312648965e-10	7.363255813953488	2.1167143094453447e-08	REACT:R-HSA-3928664	Ephrin signaling	60.9	dorsal medullary reticular nucleus
MYL12A	15	27	457	1774	6.875968446260037	5.914230312648965e-10	7.363255813953488	2.1167143094453447e-08	REACT:R-HSA-3928664	Ephrin signaling	41.7	dorsal motor vagal complex
MYL12A	15	27	457	1774	6.875968446260037	5.914230312648965e-10	7.363255813953488	2.1167143094453447e-08	REACT:R-HSA-3928664	Ephrin signaling	58.5	dorsal raphe nucleus
MYL12A	15	27	457	1774	6.875968446260037	5.914230312648965e-10	7.363255813953488	2.1167143094453447e-08	REACT:R-HSA-3928664	Ephrin signaling	64.2	dorsal tegmental nucleus
MYL12A	15	27	457	1774	6.875968446260037	5.914230312648965e-10	7.363255813953488	2.1167143094453447e-08	REACT:R-HSA-3928664	Ephrin signaling	69.7	dorsolateral tegmental area
MYL12A	15	27	457	1774	6.875968446260037	5.914230312648965e-10	7.363255813953488	2.1167143094453447e-08	REACT:R-HSA-3928664	Ephrin signaling	36.9	dorsomedial nucleus
MYL12A	15	27	457	1774	6.875968446260037	5.914230312648965e-10	7.363255813953488	2.1167143094453447e-08	REACT:R-HSA-3928664	Ephrin signaling	31.6	entorhinal gyrus
MYL12A	15	27	457	1774	6.875968446260037	5.914230312648965e-10	7.363255813953488	2.1167143094453447e-08	REACT:R-HSA-3928664	Ephrin signaling	34.3	flocculonodular lobe
MYL12A	15	27	457	1774	6.875968446260037	5.914230312648965e-10	7.363255813953488	2.1167143094453447e-08	REACT:R-HSA-3928664	Ephrin signaling	23.8	frontal eye field
MYL12A	15	27	457	1774	6.875968446260037	5.914230312648965e-10	7.363255813953488	2.1167143094453447e-08	REACT:R-HSA-3928664	Ephrin signaling	42.0	frontal operculum
MYL12A	15	27	457	1774	6.875968446260037	5.914230312648965e-10	7.363255813953488	2.1167143094453447e-08	REACT:R-HSA-3928664	Ephrin signaling	33.8	fusiform gyrus
MYL12A	15	27	457	1774	6.875968446260037	5.914230312648965e-10	7.363255813953488	2.1167143094453447e-08	REACT:R-HSA-3928664	Ephrin signaling	56.7	gigantocellular reticular nuclei, medullary
MYL12A	15	27	457	1774	6.875968446260037	5.914230312648965e-10	7.363255813953488	2.1167143094453447e-08	REACT:R-HSA-3928664	Ephrin signaling	48.3	gigantocellular reticular nuclei, pars
MYL12A	15	27	457	1774	6.875968446260037	5.914230312648965e-10	7.363255813953488	2.1167143094453447e-08	REACT:R-HSA-3928664	Ephrin signaling	46.2	globus pallidus, externus
MYL12A	15	27	457	1774	6.875968446260037	5.914230312648965e-10	7.363255813953488	2.1167143094453447e-08	REACT:R-HSA-3928664	Ephrin signaling	51.7	globus pallidus, internus
MYL12A	15	27	457	1774	6.875968446260037	5.914230312648965e-10	7.363255813953488	2.1167143094453447e-08	REACT:R-HSA-3928664	Ephrin signaling	42.5	habenula
MYL12A	15	27	457	1774	6.875968446260037	5.914230312648965e-10	7.363255813953488	2.1167143094453447e-08	REACT:R-HSA-3928664	Ephrin signaling	40.0	hippocampus
MYL12A	15	27	457	1774	6.875968446260037	5.914230312648965e-10	7.363255813953488	2.1167143094453447e-08	REACT:R-HSA-3928664	Ephrin signaling	39.4	hippocampus, CA1
MYL12A	15	27	457	1774	6.875968446260037	5.914230312648965e-10	7.363255813953488	2.1167143094453447e-08	REACT:R-HSA-3928664	Ephrin signaling	41.2	hippocampus, CA2
MYL12A	15	27	457	1774	6.875968446260037	5.914230312648965e-10	7.363255813953488	2.1167143094453447e-08	REACT:R-HSA-3928664	Ephrin signaling	35.0	hippocampus, CA3
MYL12A	15	27	457	1774	6.875968446260037	5.914230312648965e-10	7.363255813953488	2.1167143094453447e-08	REACT:R-HSA-3928664	Ephrin signaling	43.6	inferior colliculus
MYL12A	15	27	457	1774	6.875968446260037	5.914230312648965e-10	7.363255813953488	2.1167143094453447e-08	REACT:R-HSA-3928664	Ephrin signaling	24.3	inferior frontal gyrus, opercular
MYL12A	15	27	457	1774	6.875968446260037	5.914230312648965e-10	7.363255813953488	2.1167143094453447e-08	REACT:R-HSA-3928664	Ephrin signaling	56.1	inferior olive
MYL12A	15	27	457	1774	6.875968446260037	5.914230312648965e-10	7.363255813953488	2.1167143094453447e-08	REACT:R-HSA-3928664	Ephrin signaling	28.0	inferior parietal lobule
MYL12A	15	27	457	1774	6.875968446260037	5.914230312648965e-10	7.363255813953488	2.1167143094453447e-08	REACT:R-HSA-3928664	Ephrin signaling	36.5	inferior temporal gyrus
MYL12A	15	27	457	1774	6.875968446260037	5.914230312648965e-10	7.363255813953488	2.1167143094453447e-08	REACT:R-HSA-3928664	Ephrin signaling	31.9	intraparietal deep sulcus
MYL12A	15	27	457	1774	6.875968446260037	5.914230312648965e-10	7.363255813953488	2.1167143094453447e-08	REACT:R-HSA-3928664	Ephrin signaling	88.2	Kolliker-Fuse nucleus
MYL12A	15	27	457	1774	6.875968446260037	5.914230312648965e-10	7.363255813953488	2.1167143094453447e-08	REACT:R-HSA-3928664	Ephrin signaling	31.2	lateral amygdala
MYL12A	15	27	457	1774	6.875968446260037	5.914230312648965e-10	7.363255813953488	2.1167143094453447e-08	REACT:R-HSA-3928664	Ephrin signaling	77.9	lateral funiculus (white matter)
MYL12A	15	27	457	1774	6.875968446260037	5.914230312648965e-10	7.363255813953488	2.1167143094453447e-08	REACT:R-HSA-3928664	Ephrin signaling	33.8	lateral geniculate body
MYL12A	15	27	457	1774	6.875968446260037	5.914230312648965e-10	7.363255813953488	2.1167143094453447e-08	REACT:R-HSA-3928664	Ephrin signaling	43.9	lateral hypothalamic area
MYL12A	15	27	457	1774	6.875968446260037	5.914230312648965e-10	7.363255813953488	2.1167143094453447e-08	REACT:R-HSA-3928664	Ephrin signaling	45.2	lateral lemniscal nuclei
MYL12A	15	27	457	1774	6.875968446260037	5.914230312648965e-10	7.363255813953488	2.1167143094453447e-08	REACT:R-HSA-3928664	Ephrin signaling	66.3	lateral medullary reticular nucleus
MYL12A	15	27	457	1774	6.875968446260037	5.914230312648965e-10	7.363255813953488	2.1167143094453447e-08	REACT:R-HSA-3928664	Ephrin signaling	78.1	lateral parabrachial nucleus
MYL12A	15	27	457	1774	6.875968446260037	5.914230312648965e-10	7.363255813953488	2.1167143094453447e-08	REACT:R-HSA-3928664	Ephrin signaling	34.1	lateral thalamic nuclei
MYL12A	15	27	457	1774	6.875968446260037	5.914230312648965e-10	7.363255813953488	2.1167143094453447e-08	REACT:R-HSA-3928664	Ephrin signaling	65.0	lateral vestibular nucleus
MYL12A	15	27	457	1774	6.875968446260037	5.914230312648965e-10	7.363255813953488	2.1167143094453447e-08	REACT:R-HSA-3928664	Ephrin signaling	33.8	lingual gyrus
MYL12A	15	27	457	1774	6.875968446260037	5.914230312648965e-10	7.363255813953488	2.1167143094453447e-08	REACT:R-HSA-3928664	Ephrin signaling	42.2	locus coeruleus
MYL12A	15	27	457	1774	6.875968446260037	5.914230312648965e-10	7.363255813953488	2.1167143094453447e-08	REACT:R-HSA-3928664	Ephrin signaling	53.2	mammillary body
MYL12A	15	27	457	1774	6.875968446260037	5.914230312648965e-10	7.363255813953488	2.1167143094453447e-08	REACT:R-HSA-3928664	Ephrin signaling	36.1	medial dorsal thalamic nucleus
MYL12A	15	27	457	1774	6.875968446260037	5.914230312648965e-10	7.363255813953488	2.1167143094453447e-08	REACT:R-HSA-3928664	Ephrin signaling	36.7	medial geniculate body
MYL12A	15	27	457	1774	6.875968446260037	5.914230312648965e-10	7.363255813953488	2.1167143094453447e-08	REACT:R-HSA-3928664	Ephrin signaling	115.6	medial olivary nucleus
MYL12A	15	27	457	1774	6.875968446260037	5.914230312648965e-10	7.363255813953488	2.1167143094453447e-08	REACT:R-HSA-3928664	Ephrin signaling	63.1	medial parabrachial nucleus
MYL12A	15	27	457	1774	6.875968446260037	5.914230312648965e-10	7.363255813953488	2.1167143094453447e-08	REACT:R-HSA-3928664	Ephrin signaling	59.5	medial periolivary nuclei
MYL12A	15	27	457	1774	6.875968446260037	5.914230312648965e-10	7.363255813953488	2.1167143094453447e-08	REACT:R-HSA-3928664	Ephrin signaling	57.5	medial vestibular nucleus
MYL12A	15	27	457	1774	6.875968446260037	5.914230312648965e-10	7.363255813953488	2.1167143094453447e-08	REACT:R-HSA-3928664	Ephrin signaling	69.4	median raphe nucleus
MYL12A	15	27	457	1774	6.875968446260037	5.914230312648965e-10	7.363255813953488	2.1167143094453447e-08	REACT:R-HSA-3928664	Ephrin signaling	19.0	middle cingulate cortex
MYL12A	15	27	457	1774	6.875968446260037	5.914230312648965e-10	7.363255813953488	2.1167143094453447e-08	REACT:R-HSA-3928664	Ephrin signaling	33.3	middle temporal gyrus
MYL12A	15	27	457	1774	6.875968446260037	5.914230312648965e-10	7.363255813953488	2.1167143094453447e-08	REACT:R-HSA-3928664	Ephrin signaling	45.0	motor facial nucleus
MYL12A	15	27	457	1774	6.875968446260037	5.914230312648965e-10	7.363255813953488	2.1167143094453447e-08	REACT:R-HSA-3928664	Ephrin signaling	58.3	motor hypoglossal nucleus
MYL12A	15	27	457	1774	6.875968446260037	5.914230312648965e-10	7.363255813953488	2.1167143094453447e-08	REACT:R-HSA-3928664	Ephrin signaling	53.0	motor trigeminal nucleus
MYL12A	15	27	457	1774	6.875968446260037	5.914230312648965e-10	7.363255813953488	2.1167143094453447e-08	REACT:R-HSA-3928664	Ephrin signaling	52.2	nuclei of the trapezoid body
MYL12A	15	27	457	1774	6.875968446260037	5.914230312648965e-10	7.363255813953488	2.1167143094453447e-08	REACT:R-HSA-3928664	Ephrin signaling	37.4	nucleus accumbens
MYL12A	15	27	457	1774	6.875968446260037	5.914230312648965e-10	7.363255813953488	2.1167143094453447e-08	REACT:R-HSA-3928664	Ephrin signaling	95.7	nucleus ambiguus
MYL12A	15	27	457	1774	6.875968446260037	5.914230312648965e-10	7.363255813953488	2.1167143094453447e-08	REACT:R-HSA-3928664	Ephrin signaling	38.1	nucleus basalis of Meynert
MYL12A	15	27	457	1774	6.875968446260037	5.914230312648965e-10	7.363255813953488	2.1167143094453447e-08	REACT:R-HSA-3928664	Ephrin signaling	51.5	nucleus cuneatus
MYL12A	15	27	457	1774	6.875968446260037	5.914230312648965e-10	7.363255813953488	2.1167143094453447e-08	REACT:R-HSA-3928664	Ephrin signaling	44.6	nucleus gracilis
MYL12A	15	27	457	1774	6.875968446260037	5.914230312648965e-10	7.363255813953488	2.1167143094453447e-08	REACT:R-HSA-3928664	Ephrin signaling	33.6	nucleus of the diagonal band
MYL12A	15	27	457	1774	6.875968446260037	5.914230312648965e-10	7.363255813953488	2.1167143094453447e-08	REACT:R-HSA-3928664	Ephrin signaling	46.7	nucleus raphe magnus
MYL12A	15	27	457	1774	6.875968446260037	5.914230312648965e-10	7.363255813953488	2.1167143094453447e-08	REACT:R-HSA-3928664	Ephrin signaling	93.4	nucleus raphe obscurus
MYL12A	15	27	457	1774	6.875968446260037	5.914230312648965e-10	7.363255813953488	2.1167143094453447e-08	REACT:R-HSA-3928664	Ephrin signaling	119.9	nucleus raphe pallidus
MYL12A	15	27	457	1774	6.875968446260037	5.914230312648965e-10	7.363255813953488	2.1167143094453447e-08	REACT:R-HSA-3928664	Ephrin signaling	47.7	nucleus reuniens
MYL12A	15	27	457	1774	6.875968446260037	5.914230312648965e-10	7.363255813953488	2.1167143094453447e-08	REACT:R-HSA-3928664	Ephrin signaling	48.2	nucleus rhomboideus
MYL12A	15	27	457	1774	6.875968446260037	5.914230312648965e-10	7.363255813953488	2.1167143094453447e-08	REACT:R-HSA-3928664	Ephrin signaling	75.2	nucleus tractus solitarii
MYL12A	15	27	457	1774	6.875968446260037	5.914230312648965e-10	7.363255813953488	2.1167143094453447e-08	REACT:R-HSA-3928664	Ephrin signaling	31.6	occipital cortex
MYL12A	15	27	457	1774	6.875968446260037	5.914230312648965e-10	7.363255813953488	2.1167143094453447e-08	REACT:R-HSA-3928664	Ephrin signaling	40.5	occipital cortex (white matter)
MYL12A	15	27	457	1774	6.875968446260037	5.914230312648965e-10	7.363255813953488	2.1167143094453447e-08	REACT:R-HSA-3928664	Ephrin signaling	23.0	olfactory area
MYL12A	15	27	457	1774	6.875968446260037	5.914230312648965e-10	7.363255813953488	2.1167143094453447e-08	REACT:R-HSA-3928664	Ephrin signaling	28.6	olfactory tubercle
MYL12A	15	27	457	1774	6.875968446260037	5.914230312648965e-10	7.363255813953488	2.1167143094453447e-08	REACT:R-HSA-3928664	Ephrin signaling	27.3	orbitofrontal gyrus, anterior
MYL12A	15	27	457	1774	6.875968446260037	5.914230312648965e-10	7.363255813953488	2.1167143094453447e-08	REACT:R-HSA-3928664	Ephrin signaling	22.5	paracentral lobule, anterior
MYL12A	15	27	457	1774	6.875968446260037	5.914230312648965e-10	7.363255813953488	2.1167143094453447e-08	REACT:R-HSA-3928664	Ephrin signaling	20.4	paracentral lobule, posterior
MYL12A	15	27	457	1774	6.875968446260037	5.914230312648965e-10	7.363255813953488	2.1167143094453447e-08	REACT:R-HSA-3928664	Ephrin signaling	31.1	parahippocampal cortex
MYL12A	15	27	457	1774	6.875968446260037	5.914230312648965e-10	7.363255813953488	2.1167143094453447e-08	REACT:R-HSA-3928664	Ephrin signaling	43.9	parahippocampal cortex (white matter)
MYL12A	15	27	457	1774	6.875968446260037	5.914230312648965e-10	7.363255813953488	2.1167143094453447e-08	REACT:R-HSA-3928664	Ephrin signaling	79.9	paramedian reticular nucleus
MYL12A	15	27	457	1774	6.875968446260037	5.914230312648965e-10	7.363255813953488	2.1167143094453447e-08	REACT:R-HSA-3928664	Ephrin signaling	33.8	paraventricular nucleus
MYL12A	15	27	457	1774	6.875968446260037	5.914230312648965e-10	7.363255813953488	2.1167143094453447e-08	REACT:R-HSA-3928664	Ephrin signaling	19.9	parietal operculum
MYL12A	15	27	457	1774	6.875968446260037	5.914230312648965e-10	7.363255813953488	2.1167143094453447e-08	REACT:R-HSA-3928664	Ephrin signaling	29.0	parieto-insular cortex
MYL12A	15	27	457	1774	6.875968446260037	5.914230312648965e-10	7.363255813953488	2.1167143094453447e-08	REACT:R-HSA-3928664	Ephrin signaling	29.3	parieto-occipital transitional area
MYL12A	15	27	457	1774	6.875968446260037	5.914230312648965e-10	7.363255813953488	2.1167143094453447e-08	REACT:R-HSA-3928664	Ephrin signaling	49.5	parieto-temporal junction (white matter)
MYL12A	15	27	457	1774	6.875968446260037	5.914230312648965e-10	7.363255813953488	2.1167143094453447e-08	REACT:R-HSA-3928664	Ephrin signaling	67.9	parvicellular reticular nuclei
MYL12A	15	27	457	1774	6.875968446260037	5.914230312648965e-10	7.363255813953488	2.1167143094453447e-08	REACT:R-HSA-3928664	Ephrin signaling	51.7	parvicellular reticular nuclei, medullary
MYL12A	15	27	457	1774	6.875968446260037	5.914230312648965e-10	7.363255813953488	2.1167143094453447e-08	REACT:R-HSA-3928664	Ephrin signaling	59.0	pedunculopontine tegmental nucleus
MYL12A	15	27	457	1774	6.875968446260037	5.914230312648965e-10	7.363255813953488	2.1167143094453447e-08	REACT:R-HSA-3928664	Ephrin signaling	28.1	periaquaductal grey, anterior
MYL12A	15	27	457	1774	6.875968446260037	5.914230312648965e-10	7.363255813953488	2.1167143094453447e-08	REACT:R-HSA-3928664	Ephrin signaling	51.5	periaquaductal grey, dorsal
MYL12A	15	27	457	1774	6.875968446260037	5.914230312648965e-10	7.363255813953488	2.1167143094453447e-08	REACT:R-HSA-3928664	Ephrin signaling	52.5	periaquaductal grey, lateral
MYL12A	15	27	457	1774	6.875968446260037	5.914230312648965e-10	7.363255813953488	2.1167143094453447e-08	REACT:R-HSA-3928664	Ephrin signaling	33.8	perirhinal gyrus
MYL12A	15	27	457	1774	6.875968446260037	5.914230312648965e-10	7.363255813953488	2.1167143094453447e-08	REACT:R-HSA-3928664	Ephrin signaling	88.1	peritrigeminal nucleus
MYL12A	15	27	457	1774	6.875968446260037	5.914230312648965e-10	7.363255813953488	2.1167143094453447e-08	REACT:R-HSA-3928664	Ephrin signaling	42.3	piriform cortex
MYL12A	15	27	457	1774	6.875968446260037	5.914230312648965e-10	7.363255813953488	2.1167143094453447e-08	REACT:R-HSA-3928664	Ephrin signaling	50.9	pontine nuclei
MYL12A	15	27	457	1774	6.875968446260037	5.914230312648965e-10	7.363255813953488	2.1167143094453447e-08	REACT:R-HSA-3928664	Ephrin signaling	61.8	pontine raphe nucleus
MYL12A	15	27	457	1774	6.875968446260037	5.914230312648965e-10	7.363255813953488	2.1167143094453447e-08	REACT:R-HSA-3928664	Ephrin signaling	18.4	postcentral gyrus
MYL12A	15	27	457	1774	6.875968446260037	5.914230312648965e-10	7.363255813953488	2.1167143094453447e-08	REACT:R-HSA-3928664	Ephrin signaling	25.1	postcentral gyrus, dorsal
MYL12A	15	27	457	1774	6.875968446260037	5.914230312648965e-10	7.363255813953488	2.1167143094453447e-08	REACT:R-HSA-3928664	Ephrin signaling	27.4	postcentral gyrus, middle
MYL12A	15	27	457	1774	6.875968446260037	5.914230312648965e-10	7.363255813953488	2.1167143094453447e-08	REACT:R-HSA-3928664	Ephrin signaling	25.5	postcentral gyrus, ventral
MYL12A	15	27	457	1774	6.875968446260037	5.914230312648965e-10	7.363255813953488	2.1167143094453447e-08	REACT:R-HSA-3928664	Ephrin signaling	18.0	posterior cingulate cortex
MYL12A	15	27	457	1774	6.875968446260037	5.914230312648965e-10	7.363255813953488	2.1167143094453447e-08	REACT:R-HSA-3928664	Ephrin signaling	21.8	posterior cingulate cortex, dorsal
MYL12A	15	27	457	1774	6.875968446260037	5.914230312648965e-10	7.363255813953488	2.1167143094453447e-08	REACT:R-HSA-3928664	Ephrin signaling	23.3	posterior cingulate cortex, ventral
MYL12A	15	27	457	1774	6.875968446260037	5.914230312648965e-10	7.363255813953488	2.1167143094453447e-08	REACT:R-HSA-3928664	Ephrin signaling	25.1	posterior insular cortex
MYL12A	15	27	457	1774	6.875968446260037	5.914230312648965e-10	7.363255813953488	2.1167143094453447e-08	REACT:R-HSA-3928664	Ephrin signaling	45.5	posterior thalamic nucleus
MYL12A	15	27	457	1774	6.875968446260037	5.914230312648965e-10	7.363255813953488	2.1167143094453447e-08	REACT:R-HSA-3928664	Ephrin signaling	77.1	posteroventral cochlear nucleus
MYL12A	15	27	457	1774	6.875968446260037	5.914230312648965e-10	7.363255813953488	2.1167143094453447e-08	REACT:R-HSA-3928664	Ephrin signaling	23.0	precentral gyrus
MYL12A	15	27	457	1774	6.875968446260037	5.914230312648965e-10	7.363255813953488	2.1167143094453447e-08	REACT:R-HSA-3928664	Ephrin signaling	20.5	precentral gyrus, dorsal
MYL12A	15	27	457	1774	6.875968446260037	5.914230312648965e-10	7.363255813953488	2.1167143094453447e-08	REACT:R-HSA-3928664	Ephrin signaling	24.4	precentral gyrus, middle
MYL12A	15	27	457	1774	6.875968446260037	5.914230312648965e-10	7.363255813953488	2.1167143094453447e-08	REACT:R-HSA-3928664	Ephrin signaling	22.0	precentral gyrus, ventral
MYL12A	15	27	457	1774	6.875968446260037	5.914230312648965e-10	7.363255813953488	2.1167143094453447e-08	REACT:R-HSA-3928664	Ephrin signaling	31.1	precuneus
MYL12A	15	27	457	1774	6.875968446260037	5.914230312648965e-10	7.363255813953488	2.1167143094453447e-08	REACT:R-HSA-3928664	Ephrin signaling	26.9	premotor cortex, dorsal
MYL12A	15	27	457	1774	6.875968446260037	5.914230312648965e-10	7.363255813953488	2.1167143094453447e-08	REACT:R-HSA-3928664	Ephrin signaling	23.9	premotor cortex, ventral
MYL12A	15	27	457	1774	6.875968446260037	5.914230312648965e-10	7.363255813953488	2.1167143094453447e-08	REACT:R-HSA-3928664	Ephrin signaling	35.3	preoptic area
MYL12A	15	27	457	1774	6.875968446260037	5.914230312648965e-10	7.363255813953488	2.1167143094453447e-08	REACT:R-HSA-3928664	Ephrin signaling	68.9	prepositus hypoglossal nucleus
MYL12A	15	27	457	1774	6.875968446260037	5.914230312648965e-10	7.363255813953488	2.1167143094453447e-08	REACT:R-HSA-3928664	Ephrin signaling	39.8	pretectal area
MYL12A	15	27	457	1774	6.875968446260037	5.914230312648965e-10	7.363255813953488	2.1167143094453447e-08	REACT:R-HSA-3928664	Ephrin signaling	54.4	principal sensory trigeminal nucleus
MYL12A	15	27	457	1774	6.875968446260037	5.914230312648965e-10	7.363255813953488	2.1167143094453447e-08	REACT:R-HSA-3928664	Ephrin signaling	36.0	pulvinar
MYL12A	15	27	457	1774	6.875968446260037	5.914230312648965e-10	7.363255813953488	2.1167143094453447e-08	REACT:R-HSA-3928664	Ephrin signaling	33.0	putamen
MYL12A	15	27	457	1774	6.875968446260037	5.914230312648965e-10	7.363255813953488	2.1167143094453447e-08	REACT:R-HSA-3928664	Ephrin signaling	45.9	red nucleus
MYL12A	15	27	457	1774	6.875968446260037	5.914230312648965e-10	7.363255813953488	2.1167143094453447e-08	REACT:R-HSA-3928664	Ephrin signaling	50.6	reticular pontine nucleus, caudal
MYL12A	15	27	457	1774	6.875968446260037	5.914230312648965e-10	7.363255813953488	2.1167143094453447e-08	REACT:R-HSA-3928664	Ephrin signaling	58.3	reticular pontine nucleus, oral
MYL12A	15	27	457	1774	6.875968446260037	5.914230312648965e-10	7.363255813953488	2.1167143094453447e-08	REACT:R-HSA-3928664	Ephrin signaling	44.9	reticulotegmental nucleus
MYL12A	15	27	457	1774	6.875968446260037	5.914230312648965e-10	7.363255813953488	2.1167143094453447e-08	REACT:R-HSA-3928664	Ephrin signaling	48.2	retrosplenial cortex
MYL12A	15	27	457	1774	6.875968446260037	5.914230312648965e-10	7.363255813953488	2.1167143094453447e-08	REACT:R-HSA-3928664	Ephrin signaling	35.8	septal nuclei
MYL12A	15	27	457	1774	6.875968446260037	5.914230312648965e-10	7.363255813953488	2.1167143094453447e-08	REACT:R-HSA-3928664	Ephrin signaling	20.8	somatomor cortex, precentral gyrus (white matter)
MYL12A	15	27	457	1774	6.875968446260037	5.914230312648965e-10	7.363255813953488	2.1167143094453447e-08	REACT:R-HSA-3928664	Ephrin signaling	25.9	somatosensory cortex, postcentral gyrus, ventral (white matter)
MYL12A	15	27	457	1774	6.875968446260037	5.914230312648965e-10	7.363255813953488	2.1167143094453447e-08	REACT:R-HSA-3928664	Ephrin signaling	46.0	spinal trigeminal nucleus, caudal
MYL12A	15	27	457	1774	6.875968446260037	5.914230312648965e-10	7.363255813953488	2.1167143094453447e-08	REACT:R-HSA-3928664	Ephrin signaling	63.3	spinal trigeminal nucleus, interpolar
MYL12A	15	27	457	1774	6.875968446260037	5.914230312648965e-10	7.363255813953488	2.1167143094453447e-08	REACT:R-HSA-3928664	Ephrin signaling	63.5	spinal trigeminal nucleus, oral
MYL12A	15	27	457	1774	6.875968446260037	5.914230312648965e-10	7.363255813953488	2.1167143094453447e-08	REACT:R-HSA-3928664	Ephrin signaling	56.2	spinal vestibular nucleus
MYL12A	15	27	457	1774	6.875968446260037	5.914230312648965e-10	7.363255813953488	2.1167143094453447e-08	REACT:R-HSA-3928664	Ephrin signaling	27.6	stria terminalis, bed nucleus
MYL12A	15	27	457	1774	6.875968446260037	5.914230312648965e-10	7.363255813953488	2.1167143094453447e-08	REACT:R-HSA-3928664	Ephrin signaling	23.8	subcentral gyrus, S2
MYL12A	15	27	457	1774	6.875968446260037	5.914230312648965e-10	7.363255813953488	2.1167143094453447e-08	REACT:R-HSA-3928664	Ephrin signaling	55.0	subcoeruleus area
MYL12A	15	27	457	1774	6.875968446260037	5.914230312648965e-10	7.363255813953488	2.1167143094453447e-08	REACT:R-HSA-3928664	Ephrin signaling	42.2	subiculum
MYL12A	15	27	457	1774	6.875968446260037	5.914230312648965e-10	7.363255813953488	2.1167143094453447e-08	REACT:R-HSA-3928664	Ephrin signaling	33.4	substantia nigra
MYL12A	15	27	457	1774	6.875968446260037	5.914230312648965e-10	7.363255813953488	2.1167143094453447e-08	REACT:R-HSA-3928664	Ephrin signaling	34.4	subthalamic nucleus
MYL12A	15	27	457	1774	6.875968446260037	5.914230312648965e-10	7.363255813953488	2.1167143094453447e-08	REACT:R-HSA-3928664	Ephrin signaling	37.5	superior colliculus
MYL12A	15	27	457	1774	6.875968446260037	5.914230312648965e-10	7.363255813953488	2.1167143094453447e-08	REACT:R-HSA-3928664	Ephrin signaling	51.2	superior olive
MYL12A	15	27	457	1774	6.875968446260037	5.914230312648965e-10	7.363255813953488	2.1167143094453447e-08	REACT:R-HSA-3928664	Ephrin signaling	36.0	superior parietal lobule
MYL12A	15	27	457	1774	6.875968446260037	5.914230312648965e-10	7.363255813953488	2.1167143094453447e-08	REACT:R-HSA-3928664	Ephrin signaling	34.4	superior temporal gyrus
MYL12A	15	27	457	1774	6.875968446260037	5.914230312648965e-10	7.363255813953488	2.1167143094453447e-08	REACT:R-HSA-3928664	Ephrin signaling	73.3	superior vestibular nucleus
MYL12A	15	27	457	1774	6.875968446260037	5.914230312648965e-10	7.363255813953488	2.1167143094453447e-08	REACT:R-HSA-3928664	Ephrin signaling	19.8	supplementary motor cortex
MYL12A	15	27	457	1774	6.875968446260037	5.914230312648965e-10	7.363255813953488	2.1167143094453447e-08	REACT:R-HSA-3928664	Ephrin signaling	31.5	supramarginal gyrus
MYL12A	15	27	457	1774	6.875968446260037	5.914230312648965e-10	7.363255813953488	2.1167143094453447e-08	REACT:R-HSA-3928664	Ephrin signaling	78.1	supraoptic nucleus
MYL12A	15	27	457	1774	6.875968446260037	5.914230312648965e-10	7.363255813953488	2.1167143094453447e-08	REACT:R-HSA-3928664	Ephrin signaling	36.4	temporal pole
MYL12A	15	27	457	1774	6.875968446260037	5.914230312648965e-10	7.363255813953488	2.1167143094453447e-08	REACT:R-HSA-3928664	Ephrin signaling	49.3	temporal white matter
MYL12A	15	27	457	1774	6.875968446260037	5.914230312648965e-10	7.363255813953488	2.1167143094453447e-08	REACT:R-HSA-3928664	Ephrin signaling	29.6	temporo-insular cortex, parainsular gyrus
MYL12A	15	27	457	1774	6.875968446260037	5.914230312648965e-10	7.363255813953488	2.1167143094453447e-08	REACT:R-HSA-3928664	Ephrin signaling	50.5	temporo-occipital transitional zone
MYL12A	15	27	457	1774	6.875968446260037	5.914230312648965e-10	7.363255813953488	2.1167143094453447e-08	REACT:R-HSA-3928664	Ephrin signaling	34.3	transversal temporal gyrus, anterior
MYL12A	15	27	457	1774	6.875968446260037	5.914230312648965e-10	7.363255813953488	2.1167143094453447e-08	REACT:R-HSA-3928664	Ephrin signaling	33.7	transversal temporal gyrus, posterior
MYL12A	15	27	457	1774	6.875968446260037	5.914230312648965e-10	7.363255813953488	2.1167143094453447e-08	REACT:R-HSA-3928664	Ephrin signaling	69.7	ventral medullary reticular nucleus
MYL12A	15	27	457	1774	6.875968446260037	5.914230312648965e-10	7.363255813953488	2.1167143094453447e-08	REACT:R-HSA-3928664	Ephrin signaling	62.5	ventral periolivary nuclei
MYL12A	15	27	457	1774	6.875968446260037	5.914230312648965e-10	7.363255813953488	2.1167143094453447e-08	REACT:R-HSA-3928664	Ephrin signaling	39.6	ventral posterolateral thalamic nucleus
MYL12A	15	27	457	1774	6.875968446260037	5.914230312648965e-10	7.363255813953488	2.1167143094453447e-08	REACT:R-HSA-3928664	Ephrin signaling	44.4	ventral posteromedial thalamic nucleus
MYL12A	15	27	457	1774	6.875968446260037	5.914230312648965e-10	7.363255813953488	2.1167143094453447e-08	REACT:R-HSA-3928664	Ephrin signaling	50.5	ventral tegmental area
MYL12A	15	27	457	1774	6.875968446260037	5.914230312648965e-10	7.363255813953488	2.1167143094453447e-08	REACT:R-HSA-3928664	Ephrin signaling	39.5	ventral thalamic nuclei
MYL12A	15	27	457	1774	6.875968446260037	5.914230312648965e-10	7.363255813953488	2.1167143094453447e-08	REACT:R-HSA-3928664	Ephrin signaling	77.8	ventrolateral medulla, A1-C1 cell groups
MYL12A	15	27	457	1774	6.875968446260037	5.914230312648965e-10	7.363255813953488	2.1167143094453447e-08	REACT:R-HSA-3928664	Ephrin signaling	56.7	ventrolateral tegmental area, A5 NE cell group
MYL12A	15	27	457	1774	6.875968446260037	5.914230312648965e-10	7.363255813953488	2.1167143094453447e-08	REACT:R-HSA-3928664	Ephrin signaling	31.1	ventromedial nucleus
MYL12A	15	27	457	1774	6.875968446260037	5.914230312648965e-10	7.363255813953488	2.1167143094453447e-08	REACT:R-HSA-3928664	Ephrin signaling	33.0	vermis
MYL12A	15	27	457	1774	6.875968446260037	5.914230312648965e-10	7.363255813953488	2.1167143094453447e-08	REACT:R-HSA-3928664	Ephrin signaling	30.2	zona incerta
MYL12A	15	27	457	1774	6.875968446260037	5.914230312648965e-10	7.363255813953488	2.1167143094453447e-08	KEGG:hsa04510	Focal adhesion	41.5	amygdala
MYL12A	15	27	457	1774	6.875968446260037	5.914230312648965e-10	7.363255813953488	2.1167143094453447e-08	KEGG:hsa04510	Focal adhesion	34.9	angular gyrus
MYL12A	15	27	457	1774	6.875968446260037	5.914230312648965e-10	7.363255813953488	2.1167143094453447e-08	KEGG:hsa04510	Focal adhesion	70.7	angular gyrus (white matter)
MYL12A	15	27	457	1774	6.875968446260037	5.914230312648965e-10	7.363255813953488	2.1167143094453447e-08	KEGG:hsa04510	Focal adhesion	25.6	anterior cingulate cortex, supragenual-dorsal
MYL12A	15	27	457	1774	6.875968446260037	5.914230312648965e-10	7.363255813953488	2.1167143094453447e-08	KEGG:hsa04510	Focal adhesion	20.0	anterior cingulate cortex, supragenual-ventral
MYL12A	15	27	457	1774	6.875968446260037	5.914230312648965e-10	7.363255813953488	2.1167143094453447e-08	KEGG:hsa04510	Focal adhesion	65.9	anterior cochlear nucleus, ventral
MYL12A	15	27	457	1774	6.875968446260037	5.914230312648965e-10	7.363255813953488	2.1167143094453447e-08	KEGG:hsa04510	Focal adhesion	75.3	anterior funiculus (white matter)
MYL12A	15	27	457	1774	6.875968446260037	5.914230312648965e-10	7.363255813953488	2.1167143094453447e-08	KEGG:hsa04510	Focal adhesion	43.8	anterior insular cortex, dorsal
MYL12A	15	27	457	1774	6.875968446260037	5.914230312648965e-10	7.363255813953488	2.1167143094453447e-08	KEGG:hsa04510	Focal adhesion	31.6	anterior insular cortex, ventral
MYL12A	15	27	457	1774	6.875968446260037	5.914230312648965e-10	7.363255813953488	2.1167143094453447e-08	KEGG:hsa04510	Focal adhesion	52.4	anterior thalamic nucleus, ventral
MYL12A	15	27	457	1774	6.875968446260037	5.914230312648965e-10	7.363255813953488	2.1167143094453447e-08	KEGG:hsa04510	Focal adhesion	31.2	arcuate nucleus
MYL12A	15	27	457	1774	6.875968446260037	5.914230312648965e-10	7.363255813953488	2.1167143094453447e-08	KEGG:hsa04510	Focal adhesion	34.5	area parastriata, inferior
MYL12A	15	27	457	1774	6.875968446260037	5.914230312648965e-10	7.363255813953488	2.1167143094453447e-08	KEGG:hsa04510	Focal adhesion	36.7	area parastriata, parietal
MYL12A	15	27	457	1774	6.875968446260037	5.914230312648965e-10	7.363255813953488	2.1167143094453447e-08	KEGG:hsa04510	Focal adhesion	42.6	area parastriata, superior
MYL12A	15	27	457	1774	6.875968446260037	5.914230312648965e-10	7.363255813953488	2.1167143094453447e-08	KEGG:hsa04510	Focal adhesion	29.3	area parastriata, temporal
MYL12A	15	27	457	1774	6.875968446260037	5.914230312648965e-10	7.363255813953488	2.1167143094453447e-08	KEGG:hsa04510	Focal adhesion	65.1	area postrema
MYL12A	15	27	457	1774	6.875968446260037	5.914230312648965e-10	7.363255813953488	2.1167143094453447e-08	KEGG:hsa04510	Focal adhesion	42.4	area striata
MYL12A	15	27	457	1774	6.875968446260037	5.914230312648965e-10	7.363255813953488	2.1167143094453447e-08	KEGG:hsa04510	Focal adhesion	37.0	area striata (white matter)
MYL12A	15	27	457	1774	6.875968446260037	5.914230312648965e-10	7.363255813953488	2.1167143094453447e-08	KEGG:hsa04510	Focal adhesion	28.9	basal amygdala
MYL12A	15	27	457	1774	6.875968446260037	5.914230312648965e-10	7.363255813953488	2.1167143094453447e-08	KEGG:hsa04510	Focal adhesion	36.5	caudate nucleus
MYL12A	15	27	457	1774	6.875968446260037	5.914230312648965e-10	7.363255813953488	2.1167143094453447e-08	KEGG:hsa04510	Focal adhesion	34.2	central amygdala
MYL12A	15	27	457	1774	6.875968446260037	5.914230312648965e-10	7.363255813953488	2.1167143094453447e-08	KEGG:hsa04510	Focal adhesion	65.6	centromedial thalamic nucleus
MYL12A	15	27	457	1774	6.875968446260037	5.914230312648965e-10	7.363255813953488	2.1167143094453447e-08	KEGG:hsa04510	Focal adhesion	34.0	cerebellar cortex
MYL12A	15	27	457	1774	6.875968446260037	5.914230312648965e-10	7.363255813953488	2.1167143094453447e-08	KEGG:hsa04510	Focal adhesion	68.2	cerebellar nuclei
MYL12A	15	27	457	1774	6.875968446260037	5.914230312648965e-10	7.363255813953488	2.1167143094453447e-08	KEGG:hsa04510	Focal adhesion	89.7	cerebellar white matter
MYL12A	15	27	457	1774	6.875968446260037	5.914230312648965e-10	7.363255813953488	2.1167143094453447e-08	KEGG:hsa04510	Focal adhesion	50.3	cervical spinal cord, central gray
MYL12A	15	27	457	1774	6.875968446260037	5.914230312648965e-10	7.363255813953488	2.1167143094453447e-08	KEGG:hsa04510	Focal adhesion	51.8	cervical spinal cord, dorsal horn
MYL12A	15	27	457	1774	6.875968446260037	5.914230312648965e-10	7.363255813953488	2.1167143094453447e-08	KEGG:hsa04510	Focal adhesion	50.4	cervical spinal cord, ventral horn
MYL12A	15	27	457	1774	6.875968446260037	5.914230312648965e-10	7.363255813953488	2.1167143094453447e-08	KEGG:hsa04510	Focal adhesion	91.7	choroid plexus
MYL12A	15	27	457	1774	6.875968446260037	5.914230312648965e-10	7.363255813953488	2.1167143094453447e-08	KEGG:hsa04510	Focal adhesion	25.1	claustrum
MYL12A	15	27	457	1774	6.875968446260037	5.914230312648965e-10	7.363255813953488	2.1167143094453447e-08	KEGG:hsa04510	Focal adhesion	69.8	corpus callosum, genu (white matter)
MYL12A	15	27	457	1774	6.875968446260037	5.914230312648965e-10	7.363255813953488	2.1167143094453447e-08	KEGG:hsa04510	Focal adhesion	78.5	corpus callosum, splenium (white matter)
MYL12A	15	27	457	1774	6.875968446260037	5.914230312648965e-10	7.363255813953488	2.1167143094453447e-08	KEGG:hsa04510	Focal adhesion	28.9	corticomedial amygdala
MYL12A	15	27	457	1774	6.875968446260037	5.914230312648965e-10	7.363255813953488	2.1167143094453447e-08	KEGG:hsa04510	Focal adhesion	35.3	cuneiform nucleus
MYL12A	15	27	457	1774	6.875968446260037	5.914230312648965e-10	7.363255813953488	2.1167143094453447e-08	KEGG:hsa04510	Focal adhesion	33.7	dentate gyrus
MYL12A	15	27	457	1774	6.875968446260037	5.914230312648965e-10	7.363255813953488	2.1167143094453447e-08	KEGG:hsa04510	Focal adhesion	61.5	dorsal cochlear nucleus
MYL12A	15	27	457	1774	6.875968446260037	5.914230312648965e-10	7.363255813953488	2.1167143094453447e-08	KEGG:hsa04510	Focal adhesion	55.7	dorsal funiculus (white matter)
MYL12A	15	27	457	1774	6.875968446260037	5.914230312648965e-10	7.363255813953488	2.1167143094453447e-08	KEGG:hsa04510	Focal adhesion	60.9	dorsal medullary reticular nucleus
MYL12A	15	27	457	1774	6.875968446260037	5.914230312648965e-10	7.363255813953488	2.1167143094453447e-08	KEGG:hsa04510	Focal adhesion	41.7	dorsal motor vagal complex
MYL12A	15	27	457	1774	6.875968446260037	5.914230312648965e-10	7.363255813953488	2.1167143094453447e-08	KEGG:hsa04510	Focal adhesion	58.5	dorsal raphe nucleus
MYL12A	15	27	457	1774	6.875968446260037	5.914230312648965e-10	7.363255813953488	2.1167143094453447e-08	KEGG:hsa04510	Focal adhesion	64.2	dorsal tegmental nucleus
MYL12A	15	27	457	1774	6.875968446260037	5.914230312648965e-10	7.363255813953488	2.1167143094453447e-08	KEGG:hsa04510	Focal adhesion	69.7	dorsolateral tegmental area
MYL12A	15	27	457	1774	6.875968446260037	5.914230312648965e-10	7.363255813953488	2.1167143094453447e-08	KEGG:hsa04510	Focal adhesion	36.9	dorsomedial nucleus
MYL12A	15	27	457	1774	6.875968446260037	5.914230312648965e-10	7.363255813953488	2.1167143094453447e-08	KEGG:hsa04510	Focal adhesion	31.6	entorhinal gyrus
MYL12A	15	27	457	1774	6.875968446260037	5.914230312648965e-10	7.363255813953488	2.1167143094453447e-08	KEGG:hsa04510	Focal adhesion	34.3	flocculonodular lobe
MYL12A	15	27	457	1774	6.875968446260037	5.914230312648965e-10	7.363255813953488	2.1167143094453447e-08	KEGG:hsa04510	Focal adhesion	23.8	frontal eye field
MYL12A	15	27	457	1774	6.875968446260037	5.914230312648965e-10	7.363255813953488	2.1167143094453447e-08	KEGG:hsa04510	Focal adhesion	42.0	frontal operculum
MYL12A	15	27	457	1774	6.875968446260037	5.914230312648965e-10	7.363255813953488	2.1167143094453447e-08	KEGG:hsa04510	Focal adhesion	33.8	fusiform gyrus
MYL12A	15	27	457	1774	6.875968446260037	5.914230312648965e-10	7.363255813953488	2.1167143094453447e-08	KEGG:hsa04510	Focal adhesion	56.7	gigantocellular reticular nuclei, medullary
MYL12A	15	27	457	1774	6.875968446260037	5.914230312648965e-10	7.363255813953488	2.1167143094453447e-08	KEGG:hsa04510	Focal adhesion	48.3	gigantocellular reticular nuclei, pars
MYL12A	15	27	457	1774	6.875968446260037	5.914230312648965e-10	7.363255813953488	2.1167143094453447e-08	KEGG:hsa04510	Focal adhesion	46.2	globus pallidus, externus
MYL12A	15	27	457	1774	6.875968446260037	5.914230312648965e-10	7.363255813953488	2.1167143094453447e-08	KEGG:hsa04510	Focal adhesion	51.7	globus pallidus, internus
MYL12A	15	27	457	1774	6.875968446260037	5.914230312648965e-10	7.363255813953488	2.1167143094453447e-08	KEGG:hsa04510	Focal adhesion	42.5	habenula
MYL12A	15	27	457	1774	6.875968446260037	5.914230312648965e-10	7.363255813953488	2.1167143094453447e-08	KEGG:hsa04510	Focal adhesion	40.0	hippocampus
MYL12A	15	27	457	1774	6.875968446260037	5.914230312648965e-10	7.363255813953488	2.1167143094453447e-08	KEGG:hsa04510	Focal adhesion	39.4	hippocampus, CA1
MYL12A	15	27	457	1774	6.875968446260037	5.914230312648965e-10	7.363255813953488	2.1167143094453447e-08	KEGG:hsa04510	Focal adhesion	41.2	hippocampus, CA2
MYL12A	15	27	457	1774	6.875968446260037	5.914230312648965e-10	7.363255813953488	2.1167143094453447e-08	KEGG:hsa04510	Focal adhesion	35.0	hippocampus, CA3
MYL12A	15	27	457	1774	6.875968446260037	5.914230312648965e-10	7.363255813953488	2.1167143094453447e-08	KEGG:hsa04510	Focal adhesion	43.6	inferior colliculus
MYL12A	15	27	457	1774	6.875968446260037	5.914230312648965e-10	7.363255813953488	2.1167143094453447e-08	KEGG:hsa04510	Focal adhesion	24.3	inferior frontal gyrus, opercular
MYL12A	15	27	457	1774	6.875968446260037	5.914230312648965e-10	7.363255813953488	2.1167143094453447e-08	KEGG:hsa04510	Focal adhesion	56.1	inferior olive
MYL12A	15	27	457	1774	6.875968446260037	5.914230312648965e-10	7.363255813953488	2.1167143094453447e-08	KEGG:hsa04510	Focal adhesion	28.0	inferior parietal lobule
MYL12A	15	27	457	1774	6.875968446260037	5.914230312648965e-10	7.363255813953488	2.1167143094453447e-08	KEGG:hsa04510	Focal adhesion	36.5	inferior temporal gyrus
MYL12A	15	27	457	1774	6.875968446260037	5.914230312648965e-10	7.363255813953488	2.1167143094453447e-08	KEGG:hsa04510	Focal adhesion	31.9	intraparietal deep sulcus
MYL12A	15	27	457	1774	6.875968446260037	5.914230312648965e-10	7.363255813953488	2.1167143094453447e-08	KEGG:hsa04510	Focal adhesion	88.2	Kolliker-Fuse nucleus
MYL12A	15	27	457	1774	6.875968446260037	5.914230312648965e-10	7.363255813953488	2.1167143094453447e-08	KEGG:hsa04510	Focal adhesion	31.2	lateral amygdala
MYL12A	15	27	457	1774	6.875968446260037	5.914230312648965e-10	7.363255813953488	2.1167143094453447e-08	KEGG:hsa04510	Focal adhesion	77.9	lateral funiculus (white matter)
MYL12A	15	27	457	1774	6.875968446260037	5.914230312648965e-10	7.363255813953488	2.1167143094453447e-08	KEGG:hsa04510	Focal adhesion	33.8	lateral geniculate body
MYL12A	15	27	457	1774	6.875968446260037	5.914230312648965e-10	7.363255813953488	2.1167143094453447e-08	KEGG:hsa04510	Focal adhesion	43.9	lateral hypothalamic area
MYL12A	15	27	457	1774	6.875968446260037	5.914230312648965e-10	7.363255813953488	2.1167143094453447e-08	KEGG:hsa04510	Focal adhesion	45.2	lateral lemniscal nuclei
MYL12A	15	27	457	1774	6.875968446260037	5.914230312648965e-10	7.363255813953488	2.1167143094453447e-08	KEGG:hsa04510	Focal adhesion	66.3	lateral medullary reticular nucleus
MYL12A	15	27	457	1774	6.875968446260037	5.914230312648965e-10	7.363255813953488	2.1167143094453447e-08	KEGG:hsa04510	Focal adhesion	78.1	lateral parabrachial nucleus
MYL12A	15	27	457	1774	6.875968446260037	5.914230312648965e-10	7.363255813953488	2.1167143094453447e-08	KEGG:hsa04510	Focal adhesion	34.1	lateral thalamic nuclei
MYL12A	15	27	457	1774	6.875968446260037	5.914230312648965e-10	7.363255813953488	2.1167143094453447e-08	KEGG:hsa04510	Focal adhesion	65.0	lateral vestibular nucleus
MYL12A	15	27	457	1774	6.875968446260037	5.914230312648965e-10	7.363255813953488	2.1167143094453447e-08	KEGG:hsa04510	Focal adhesion	33.8	lingual gyrus
MYL12A	15	27	457	1774	6.875968446260037	5.914230312648965e-10	7.363255813953488	2.1167143094453447e-08	KEGG:hsa04510	Focal adhesion	42.2	locus coeruleus
MYL12A	15	27	457	1774	6.875968446260037	5.914230312648965e-10	7.363255813953488	2.1167143094453447e-08	KEGG:hsa04510	Focal adhesion	53.2	mammillary body
MYL12A	15	27	457	1774	6.875968446260037	5.914230312648965e-10	7.363255813953488	2.1167143094453447e-08	KEGG:hsa04510	Focal adhesion	36.1	medial dorsal thalamic nucleus
MYL12A	15	27	457	1774	6.875968446260037	5.914230312648965e-10	7.363255813953488	2.1167143094453447e-08	KEGG:hsa04510	Focal adhesion	36.7	medial geniculate body
MYL12A	15	27	457	1774	6.875968446260037	5.914230312648965e-10	7.363255813953488	2.1167143094453447e-08	KEGG:hsa04510	Focal adhesion	115.6	medial olivary nucleus
MYL12A	15	27	457	1774	6.875968446260037	5.914230312648965e-10	7.363255813953488	2.1167143094453447e-08	KEGG:hsa04510	Focal adhesion	63.1	medial parabrachial nucleus
MYL12A	15	27	457	1774	6.875968446260037	5.914230312648965e-10	7.363255813953488	2.1167143094453447e-08	KEGG:hsa04510	Focal adhesion	59.5	medial periolivary nuclei
MYL12A	15	27	457	1774	6.875968446260037	5.914230312648965e-10	7.363255813953488	2.1167143094453447e-08	KEGG:hsa04510	Focal adhesion	57.5	medial vestibular nucleus
MYL12A	15	27	457	1774	6.875968446260037	5.914230312648965e-10	7.363255813953488	2.1167143094453447e-08	KEGG:hsa04510	Focal adhesion	69.4	median raphe nucleus
MYL12A	15	27	457	1774	6.875968446260037	5.914230312648965e-10	7.363255813953488	2.1167143094453447e-08	KEGG:hsa04510	Focal adhesion	19.0	middle cingulate cortex
MYL12A	15	27	457	1774	6.875968446260037	5.914230312648965e-10	7.363255813953488	2.1167143094453447e-08	KEGG:hsa04510	Focal adhesion	33.3	middle temporal gyrus
MYL12A	15	27	457	1774	6.875968446260037	5.914230312648965e-10	7.363255813953488	2.1167143094453447e-08	KEGG:hsa04510	Focal adhesion	45.0	motor facial nucleus
MYL12A	15	27	457	1774	6.875968446260037	5.914230312648965e-10	7.363255813953488	2.1167143094453447e-08	KEGG:hsa04510	Focal adhesion	58.3	motor hypoglossal nucleus
MYL12A	15	27	457	1774	6.875968446260037	5.914230312648965e-10	7.363255813953488	2.1167143094453447e-08	KEGG:hsa04510	Focal adhesion	53.0	motor trigeminal nucleus
MYL12A	15	27	457	1774	6.875968446260037	5.914230312648965e-10	7.363255813953488	2.1167143094453447e-08	KEGG:hsa04510	Focal adhesion	52.2	nuclei of the trapezoid body
MYL12A	15	27	457	1774	6.875968446260037	5.914230312648965e-10	7.363255813953488	2.1167143094453447e-08	KEGG:hsa04510	Focal adhesion	37.4	nucleus accumbens
MYL12A	15	27	457	1774	6.875968446260037	5.914230312648965e-10	7.363255813953488	2.1167143094453447e-08	KEGG:hsa04510	Focal adhesion	95.7	nucleus ambiguus
MYL12A	15	27	457	1774	6.875968446260037	5.914230312648965e-10	7.363255813953488	2.1167143094453447e-08	KEGG:hsa04510	Focal adhesion	38.1	nucleus basalis of Meynert
MYL12A	15	27	457	1774	6.875968446260037	5.914230312648965e-10	7.363255813953488	2.1167143094453447e-08	KEGG:hsa04510	Focal adhesion	51.5	nucleus cuneatus
MYL12A	15	27	457	1774	6.875968446260037	5.914230312648965e-10	7.363255813953488	2.1167143094453447e-08	KEGG:hsa04510	Focal adhesion	44.6	nucleus gracilis
MYL12A	15	27	457	1774	6.875968446260037	5.914230312648965e-10	7.363255813953488	2.1167143094453447e-08	KEGG:hsa04510	Focal adhesion	33.6	nucleus of the diagonal band
MYL12A	15	27	457	1774	6.875968446260037	5.914230312648965e-10	7.363255813953488	2.1167143094453447e-08	KEGG:hsa04510	Focal adhesion	46.7	nucleus raphe magnus
MYL12A	15	27	457	1774	6.875968446260037	5.914230312648965e-10	7.363255813953488	2.1167143094453447e-08	KEGG:hsa04510	Focal adhesion	93.4	nucleus raphe obscurus
MYL12A	15	27	457	1774	6.875968446260037	5.914230312648965e-10	7.363255813953488	2.1167143094453447e-08	KEGG:hsa04510	Focal adhesion	119.9	nucleus raphe pallidus
MYL12A	15	27	457	1774	6.875968446260037	5.914230312648965e-10	7.363255813953488	2.1167143094453447e-08	KEGG:hsa04510	Focal adhesion	47.7	nucleus reuniens
MYL12A	15	27	457	1774	6.875968446260037	5.914230312648965e-10	7.363255813953488	2.1167143094453447e-08	KEGG:hsa04510	Focal adhesion	48.2	nucleus rhomboideus
MYL12A	15	27	457	1774	6.875968446260037	5.914230312648965e-10	7.363255813953488	2.1167143094453447e-08	KEGG:hsa04510	Focal adhesion	75.2	nucleus tractus solitarii
MYL12A	15	27	457	1774	6.875968446260037	5.914230312648965e-10	7.363255813953488	2.1167143094453447e-08	KEGG:hsa04510	Focal adhesion	31.6	occipital cortex
MYL12A	15	27	457	1774	6.875968446260037	5.914230312648965e-10	7.363255813953488	2.1167143094453447e-08	KEGG:hsa04510	Focal adhesion	40.5	occipital cortex (white matter)
MYL12A	15	27	457	1774	6.875968446260037	5.914230312648965e-10	7.363255813953488	2.1167143094453447e-08	KEGG:hsa04510	Focal adhesion	23.0	olfactory area
MYL12A	15	27	457	1774	6.875968446260037	5.914230312648965e-10	7.363255813953488	2.1167143094453447e-08	KEGG:hsa04510	Focal adhesion	28.6	olfactory tubercle
MYL12A	15	27	457	1774	6.875968446260037	5.914230312648965e-10	7.363255813953488	2.1167143094453447e-08	KEGG:hsa04510	Focal adhesion	27.3	orbitofrontal gyrus, anterior
MYL12A	15	27	457	1774	6.875968446260037	5.914230312648965e-10	7.363255813953488	2.1167143094453447e-08	KEGG:hsa04510	Focal adhesion	22.5	paracentral lobule, anterior
MYL12A	15	27	457	1774	6.875968446260037	5.914230312648965e-10	7.363255813953488	2.1167143094453447e-08	KEGG:hsa04510	Focal adhesion	20.4	paracentral lobule, posterior
MYL12A	15	27	457	1774	6.875968446260037	5.914230312648965e-10	7.363255813953488	2.1167143094453447e-08	KEGG:hsa04510	Focal adhesion	31.1	parahippocampal cortex
MYL12A	15	27	457	1774	6.875968446260037	5.914230312648965e-10	7.363255813953488	2.1167143094453447e-08	KEGG:hsa04510	Focal adhesion	43.9	parahippocampal cortex (white matter)
MYL12A	15	27	457	1774	6.875968446260037	5.914230312648965e-10	7.363255813953488	2.1167143094453447e-08	KEGG:hsa04510	Focal adhesion	79.9	paramedian reticular nucleus
MYL12A	15	27	457	1774	6.875968446260037	5.914230312648965e-10	7.363255813953488	2.1167143094453447e-08	KEGG:hsa04510	Focal adhesion	33.8	paraventricular nucleus
MYL12A	15	27	457	1774	6.875968446260037	5.914230312648965e-10	7.363255813953488	2.1167143094453447e-08	KEGG:hsa04510	Focal adhesion	19.9	parietal operculum
MYL12A	15	27	457	1774	6.875968446260037	5.914230312648965e-10	7.363255813953488	2.1167143094453447e-08	KEGG:hsa04510	Focal adhesion	29.0	parieto-insular cortex
MYL12A	15	27	457	1774	6.875968446260037	5.914230312648965e-10	7.363255813953488	2.1167143094453447e-08	KEGG:hsa04510	Focal adhesion	29.3	parieto-occipital transitional area
MYL12A	15	27	457	1774	6.875968446260037	5.914230312648965e-10	7.363255813953488	2.1167143094453447e-08	KEGG:hsa04510	Focal adhesion	49.5	parieto-temporal junction (white matter)
MYL12A	15	27	457	1774	6.875968446260037	5.914230312648965e-10	7.363255813953488	2.1167143094453447e-08	KEGG:hsa04510	Focal adhesion	67.9	parvicellular reticular nuclei
MYL12A	15	27	457	1774	6.875968446260037	5.914230312648965e-10	7.363255813953488	2.1167143094453447e-08	KEGG:hsa04510	Focal adhesion	51.7	parvicellular reticular nuclei, medullary
MYL12A	15	27	457	1774	6.875968446260037	5.914230312648965e-10	7.363255813953488	2.1167143094453447e-08	KEGG:hsa04510	Focal adhesion	59.0	pedunculopontine tegmental nucleus
MYL12A	15	27	457	1774	6.875968446260037	5.914230312648965e-10	7.363255813953488	2.1167143094453447e-08	KEGG:hsa04510	Focal adhesion	28.1	periaquaductal grey, anterior
MYL12A	15	27	457	1774	6.875968446260037	5.914230312648965e-10	7.363255813953488	2.1167143094453447e-08	KEGG:hsa04510	Focal adhesion	51.5	periaquaductal grey, dorsal
MYL12A	15	27	457	1774	6.875968446260037	5.914230312648965e-10	7.363255813953488	2.1167143094453447e-08	KEGG:hsa04510	Focal adhesion	52.5	periaquaductal grey, lateral
MYL12A	15	27	457	1774	6.875968446260037	5.914230312648965e-10	7.363255813953488	2.1167143094453447e-08	KEGG:hsa04510	Focal adhesion	33.8	perirhinal gyrus
MYL12A	15	27	457	1774	6.875968446260037	5.914230312648965e-10	7.363255813953488	2.1167143094453447e-08	KEGG:hsa04510	Focal adhesion	88.1	peritrigeminal nucleus
MYL12A	15	27	457	1774	6.875968446260037	5.914230312648965e-10	7.363255813953488	2.1167143094453447e-08	KEGG:hsa04510	Focal adhesion	42.3	piriform cortex
MYL12A	15	27	457	1774	6.875968446260037	5.914230312648965e-10	7.363255813953488	2.1167143094453447e-08	KEGG:hsa04510	Focal adhesion	50.9	pontine nuclei
MYL12A	15	27	457	1774	6.875968446260037	5.914230312648965e-10	7.363255813953488	2.1167143094453447e-08	KEGG:hsa04510	Focal adhesion	61.8	pontine raphe nucleus
MYL12A	15	27	457	1774	6.875968446260037	5.914230312648965e-10	7.363255813953488	2.1167143094453447e-08	KEGG:hsa04510	Focal adhesion	18.4	postcentral gyrus
MYL12A	15	27	457	1774	6.875968446260037	5.914230312648965e-10	7.363255813953488	2.1167143094453447e-08	KEGG:hsa04510	Focal adhesion	25.1	postcentral gyrus, dorsal
MYL12A	15	27	457	1774	6.875968446260037	5.914230312648965e-10	7.363255813953488	2.1167143094453447e-08	KEGG:hsa04510	Focal adhesion	27.4	postcentral gyrus, middle
MYL12A	15	27	457	1774	6.875968446260037	5.914230312648965e-10	7.363255813953488	2.1167143094453447e-08	KEGG:hsa04510	Focal adhesion	25.5	postcentral gyrus, ventral
MYL12A	15	27	457	1774	6.875968446260037	5.914230312648965e-10	7.363255813953488	2.1167143094453447e-08	KEGG:hsa04510	Focal adhesion	18.0	posterior cingulate cortex
MYL12A	15	27	457	1774	6.875968446260037	5.914230312648965e-10	7.363255813953488	2.1167143094453447e-08	KEGG:hsa04510	Focal adhesion	21.8	posterior cingulate cortex, dorsal
MYL12A	15	27	457	1774	6.875968446260037	5.914230312648965e-10	7.363255813953488	2.1167143094453447e-08	KEGG:hsa04510	Focal adhesion	23.3	posterior cingulate cortex, ventral
MYL12A	15	27	457	1774	6.875968446260037	5.914230312648965e-10	7.363255813953488	2.1167143094453447e-08	KEGG:hsa04510	Focal adhesion	25.1	posterior insular cortex
MYL12A	15	27	457	1774	6.875968446260037	5.914230312648965e-10	7.363255813953488	2.1167143094453447e-08	KEGG:hsa04510	Focal adhesion	45.5	posterior thalamic nucleus
MYL12A	15	27	457	1774	6.875968446260037	5.914230312648965e-10	7.363255813953488	2.1167143094453447e-08	KEGG:hsa04510	Focal adhesion	77.1	posteroventral cochlear nucleus
MYL12A	15	27	457	1774	6.875968446260037	5.914230312648965e-10	7.363255813953488	2.1167143094453447e-08	KEGG:hsa04510	Focal adhesion	23.0	precentral gyrus
MYL12A	15	27	457	1774	6.875968446260037	5.914230312648965e-10	7.363255813953488	2.1167143094453447e-08	KEGG:hsa04510	Focal adhesion	20.5	precentral gyrus, dorsal
MYL12A	15	27	457	1774	6.875968446260037	5.914230312648965e-10	7.363255813953488	2.1167143094453447e-08	KEGG:hsa04510	Focal adhesion	24.4	precentral gyrus, middle
MYL12A	15	27	457	1774	6.875968446260037	5.914230312648965e-10	7.363255813953488	2.1167143094453447e-08	KEGG:hsa04510	Focal adhesion	22.0	precentral gyrus, ventral
MYL12A	15	27	457	1774	6.875968446260037	5.914230312648965e-10	7.363255813953488	2.1167143094453447e-08	KEGG:hsa04510	Focal adhesion	31.1	precuneus
MYL12A	15	27	457	1774	6.875968446260037	5.914230312648965e-10	7.363255813953488	2.1167143094453447e-08	KEGG:hsa04510	Focal adhesion	26.9	premotor cortex, dorsal
MYL12A	15	27	457	1774	6.875968446260037	5.914230312648965e-10	7.363255813953488	2.1167143094453447e-08	KEGG:hsa04510	Focal adhesion	23.9	premotor cortex, ventral
MYL12A	15	27	457	1774	6.875968446260037	5.914230312648965e-10	7.363255813953488	2.1167143094453447e-08	KEGG:hsa04510	Focal adhesion	35.3	preoptic area
MYL12A	15	27	457	1774	6.875968446260037	5.914230312648965e-10	7.363255813953488	2.1167143094453447e-08	KEGG:hsa04510	Focal adhesion	68.9	prepositus hypoglossal nucleus
MYL12A	15	27	457	1774	6.875968446260037	5.914230312648965e-10	7.363255813953488	2.1167143094453447e-08	KEGG:hsa04510	Focal adhesion	39.8	pretectal area
MYL12A	15	27	457	1774	6.875968446260037	5.914230312648965e-10	7.363255813953488	2.1167143094453447e-08	KEGG:hsa04510	Focal adhesion	54.4	principal sensory trigeminal nucleus
MYL12A	15	27	457	1774	6.875968446260037	5.914230312648965e-10	7.363255813953488	2.1167143094453447e-08	KEGG:hsa04510	Focal adhesion	36.0	pulvinar
MYL12A	15	27	457	1774	6.875968446260037	5.914230312648965e-10	7.363255813953488	2.1167143094453447e-08	KEGG:hsa04510	Focal adhesion	33.0	putamen
MYL12A	15	27	457	1774	6.875968446260037	5.914230312648965e-10	7.363255813953488	2.1167143094453447e-08	KEGG:hsa04510	Focal adhesion	45.9	red nucleus
MYL12A	15	27	457	1774	6.875968446260037	5.914230312648965e-10	7.363255813953488	2.1167143094453447e-08	KEGG:hsa04510	Focal adhesion	50.6	reticular pontine nucleus, caudal
MYL12A	15	27	457	1774	6.875968446260037	5.914230312648965e-10	7.363255813953488	2.1167143094453447e-08	KEGG:hsa04510	Focal adhesion	58.3	reticular pontine nucleus, oral
MYL12A	15	27	457	1774	6.875968446260037	5.914230312648965e-10	7.363255813953488	2.1167143094453447e-08	KEGG:hsa04510	Focal adhesion	44.9	reticulotegmental nucleus
MYL12A	15	27	457	1774	6.875968446260037	5.914230312648965e-10	7.363255813953488	2.1167143094453447e-08	KEGG:hsa04510	Focal adhesion	48.2	retrosplenial cortex
MYL12A	15	27	457	1774	6.875968446260037	5.914230312648965e-10	7.363255813953488	2.1167143094453447e-08	KEGG:hsa04510	Focal adhesion	35.8	septal nuclei
MYL12A	15	27	457	1774	6.875968446260037	5.914230312648965e-10	7.363255813953488	2.1167143094453447e-08	KEGG:hsa04510	Focal adhesion	20.8	somatomor cortex, precentral gyrus (white matter)
MYL12A	15	27	457	1774	6.875968446260037	5.914230312648965e-10	7.363255813953488	2.1167143094453447e-08	KEGG:hsa04510	Focal adhesion	25.9	somatosensory cortex, postcentral gyrus, ventral (white matter)
MYL12A	15	27	457	1774	6.875968446260037	5.914230312648965e-10	7.363255813953488	2.1167143094453447e-08	KEGG:hsa04510	Focal adhesion	46.0	spinal trigeminal nucleus, caudal
MYL12A	15	27	457	1774	6.875968446260037	5.914230312648965e-10	7.363255813953488	2.1167143094453447e-08	KEGG:hsa04510	Focal adhesion	63.3	spinal trigeminal nucleus, interpolar
MYL12A	15	27	457	1774	6.875968446260037	5.914230312648965e-10	7.363255813953488	2.1167143094453447e-08	KEGG:hsa04510	Focal adhesion	63.5	spinal trigeminal nucleus, oral
MYL12A	15	27	457	1774	6.875968446260037	5.914230312648965e-10	7.363255813953488	2.1167143094453447e-08	KEGG:hsa04510	Focal adhesion	56.2	spinal vestibular nucleus
MYL12A	15	27	457	1774	6.875968446260037	5.914230312648965e-10	7.363255813953488	2.1167143094453447e-08	KEGG:hsa04510	Focal adhesion	27.6	stria terminalis, bed nucleus
MYL12A	15	27	457	1774	6.875968446260037	5.914230312648965e-10	7.363255813953488	2.1167143094453447e-08	KEGG:hsa04510	Focal adhesion	23.8	subcentral gyrus, S2
MYL12A	15	27	457	1774	6.875968446260037	5.914230312648965e-10	7.363255813953488	2.1167143094453447e-08	KEGG:hsa04510	Focal adhesion	55.0	subcoeruleus area
MYL12A	15	27	457	1774	6.875968446260037	5.914230312648965e-10	7.363255813953488	2.1167143094453447e-08	KEGG:hsa04510	Focal adhesion	42.2	subiculum
MYL12A	15	27	457	1774	6.875968446260037	5.914230312648965e-10	7.363255813953488	2.1167143094453447e-08	KEGG:hsa04510	Focal adhesion	33.4	substantia nigra
MYL12A	15	27	457	1774	6.875968446260037	5.914230312648965e-10	7.363255813953488	2.1167143094453447e-08	KEGG:hsa04510	Focal adhesion	34.4	subthalamic nucleus
MYL12A	15	27	457	1774	6.875968446260037	5.914230312648965e-10	7.363255813953488	2.1167143094453447e-08	KEGG:hsa04510	Focal adhesion	37.5	superior colliculus
MYL12A	15	27	457	1774	6.875968446260037	5.914230312648965e-10	7.363255813953488	2.1167143094453447e-08	KEGG:hsa04510	Focal adhesion	51.2	superior olive
MYL12A	15	27	457	1774	6.875968446260037	5.914230312648965e-10	7.363255813953488	2.1167143094453447e-08	KEGG:hsa04510	Focal adhesion	36.0	superior parietal lobule
MYL12A	15	27	457	1774	6.875968446260037	5.914230312648965e-10	7.363255813953488	2.1167143094453447e-08	KEGG:hsa04510	Focal adhesion	34.4	superior temporal gyrus
MYL12A	15	27	457	1774	6.875968446260037	5.914230312648965e-10	7.363255813953488	2.1167143094453447e-08	KEGG:hsa04510	Focal adhesion	73.3	superior vestibular nucleus
MYL12A	15	27	457	1774	6.875968446260037	5.914230312648965e-10	7.363255813953488	2.1167143094453447e-08	KEGG:hsa04510	Focal adhesion	19.8	supplementary motor cortex
MYL12A	15	27	457	1774	6.875968446260037	5.914230312648965e-10	7.363255813953488	2.1167143094453447e-08	KEGG:hsa04510	Focal adhesion	31.5	supramarginal gyrus
MYL12A	15	27	457	1774	6.875968446260037	5.914230312648965e-10	7.363255813953488	2.1167143094453447e-08	KEGG:hsa04510	Focal adhesion	78.1	supraoptic nucleus
MYL12A	15	27	457	1774	6.875968446260037	5.914230312648965e-10	7.363255813953488	2.1167143094453447e-08	KEGG:hsa04510	Focal adhesion	36.4	temporal pole
MYL12A	15	27	457	1774	6.875968446260037	5.914230312648965e-10	7.363255813953488	2.1167143094453447e-08	KEGG:hsa04510	Focal adhesion	49.3	temporal white matter
MYL12A	15	27	457	1774	6.875968446260037	5.914230312648965e-10	7.363255813953488	2.1167143094453447e-08	KEGG:hsa04510	Focal adhesion	29.6	temporo-insular cortex, parainsular gyrus
MYL12A	15	27	457	1774	6.875968446260037	5.914230312648965e-10	7.363255813953488	2.1167143094453447e-08	KEGG:hsa04510	Focal adhesion	50.5	temporo-occipital transitional zone
MYL12A	15	27	457	1774	6.875968446260037	5.914230312648965e-10	7.363255813953488	2.1167143094453447e-08	KEGG:hsa04510	Focal adhesion	34.3	transversal temporal gyrus, anterior
MYL12A	15	27	457	1774	6.875968446260037	5.914230312648965e-10	7.363255813953488	2.1167143094453447e-08	KEGG:hsa04510	Focal adhesion	33.7	transversal temporal gyrus, posterior
MYL12A	15	27	457	1774	6.875968446260037	5.914230312648965e-10	7.363255813953488	2.1167143094453447e-08	KEGG:hsa04510	Focal adhesion	69.7	ventral medullary reticular nucleus
MYL12A	15	27	457	1774	6.875968446260037	5.914230312648965e-10	7.363255813953488	2.1167143094453447e-08	KEGG:hsa04510	Focal adhesion	62.5	ventral periolivary nuclei
MYL12A	15	27	457	1774	6.875968446260037	5.914230312648965e-10	7.363255813953488	2.1167143094453447e-08	KEGG:hsa04510	Focal adhesion	39.6	ventral posterolateral thalamic nucleus
MYL12A	15	27	457	1774	6.875968446260037	5.914230312648965e-10	7.363255813953488	2.1167143094453447e-08	KEGG:hsa04510	Focal adhesion	44.4	ventral posteromedial thalamic nucleus
MYL12A	15	27	457	1774	6.875968446260037	5.914230312648965e-10	7.363255813953488	2.1167143094453447e-08	KEGG:hsa04510	Focal adhesion	50.5	ventral tegmental area
MYL12A	15	27	457	1774	6.875968446260037	5.914230312648965e-10	7.363255813953488	2.1167143094453447e-08	KEGG:hsa04510	Focal adhesion	39.5	ventral thalamic nuclei
MYL12A	15	27	457	1774	6.875968446260037	5.914230312648965e-10	7.363255813953488	2.1167143094453447e-08	KEGG:hsa04510	Focal adhesion	77.8	ventrolateral medulla, A1-C1 cell groups
MYL12A	15	27	457	1774	6.875968446260037	5.914230312648965e-10	7.363255813953488	2.1167143094453447e-08	KEGG:hsa04510	Focal adhesion	56.7	ventrolateral tegmental area, A5 NE cell group
MYL12A	15	27	457	1774	6.875968446260037	5.914230312648965e-10	7.363255813953488	2.1167143094453447e-08	KEGG:hsa04510	Focal adhesion	31.1	ventromedial nucleus
MYL12A	15	27	457	1774	6.875968446260037	5.914230312648965e-10	7.363255813953488	2.1167143094453447e-08	KEGG:hsa04510	Focal adhesion	33.0	vermis
MYL12A	15	27	457	1774	6.875968446260037	5.914230312648965e-10	7.363255813953488	2.1167143094453447e-08	KEGG:hsa04510	Focal adhesion	30.2	zona incerta
MYL12A	15	27	457	1774	6.875968446260037	5.914230312648965e-10	7.363255813953488	2.1167143094453447e-08	KEGG:hsa04670	Leukocyte transendothelial migration	41.5	amygdala
MYL12A	15	27	457	1774	6.875968446260037	5.914230312648965e-10	7.363255813953488	2.1167143094453447e-08	KEGG:hsa04670	Leukocyte transendothelial migration	34.9	angular gyrus
MYL12A	15	27	457	1774	6.875968446260037	5.914230312648965e-10	7.363255813953488	2.1167143094453447e-08	KEGG:hsa04670	Leukocyte transendothelial migration	70.7	angular gyrus (white matter)
MYL12A	15	27	457	1774	6.875968446260037	5.914230312648965e-10	7.363255813953488	2.1167143094453447e-08	KEGG:hsa04670	Leukocyte transendothelial migration	25.6	anterior cingulate cortex, supragenual-dorsal
MYL12A	15	27	457	1774	6.875968446260037	5.914230312648965e-10	7.363255813953488	2.1167143094453447e-08	KEGG:hsa04670	Leukocyte transendothelial migration	20.0	anterior cingulate cortex, supragenual-ventral
MYL12A	15	27	457	1774	6.875968446260037	5.914230312648965e-10	7.363255813953488	2.1167143094453447e-08	KEGG:hsa04670	Leukocyte transendothelial migration	65.9	anterior cochlear nucleus, ventral
MYL12A	15	27	457	1774	6.875968446260037	5.914230312648965e-10	7.363255813953488	2.1167143094453447e-08	KEGG:hsa04670	Leukocyte transendothelial migration	75.3	anterior funiculus (white matter)
MYL12A	15	27	457	1774	6.875968446260037	5.914230312648965e-10	7.363255813953488	2.1167143094453447e-08	KEGG:hsa04670	Leukocyte transendothelial migration	43.8	anterior insular cortex, dorsal
MYL12A	15	27	457	1774	6.875968446260037	5.914230312648965e-10	7.363255813953488	2.1167143094453447e-08	KEGG:hsa04670	Leukocyte transendothelial migration	31.6	anterior insular cortex, ventral
MYL12A	15	27	457	1774	6.875968446260037	5.914230312648965e-10	7.363255813953488	2.1167143094453447e-08	KEGG:hsa04670	Leukocyte transendothelial migration	52.4	anterior thalamic nucleus, ventral
MYL12A	15	27	457	1774	6.875968446260037	5.914230312648965e-10	7.363255813953488	2.1167143094453447e-08	KEGG:hsa04670	Leukocyte transendothelial migration	31.2	arcuate nucleus
MYL12A	15	27	457	1774	6.875968446260037	5.914230312648965e-10	7.363255813953488	2.1167143094453447e-08	KEGG:hsa04670	Leukocyte transendothelial migration	34.5	area parastriata, inferior
MYL12A	15	27	457	1774	6.875968446260037	5.914230312648965e-10	7.363255813953488	2.1167143094453447e-08	KEGG:hsa04670	Leukocyte transendothelial migration	36.7	area parastriata, parietal
MYL12A	15	27	457	1774	6.875968446260037	5.914230312648965e-10	7.363255813953488	2.1167143094453447e-08	KEGG:hsa04670	Leukocyte transendothelial migration	42.6	area parastriata, superior
MYL12A	15	27	457	1774	6.875968446260037	5.914230312648965e-10	7.363255813953488	2.1167143094453447e-08	KEGG:hsa04670	Leukocyte transendothelial migration	29.3	area parastriata, temporal
MYL12A	15	27	457	1774	6.875968446260037	5.914230312648965e-10	7.363255813953488	2.1167143094453447e-08	KEGG:hsa04670	Leukocyte transendothelial migration	65.1	area postrema
MYL12A	15	27	457	1774	6.875968446260037	5.914230312648965e-10	7.363255813953488	2.1167143094453447e-08	KEGG:hsa04670	Leukocyte transendothelial migration	42.4	area striata
MYL12A	15	27	457	1774	6.875968446260037	5.914230312648965e-10	7.363255813953488	2.1167143094453447e-08	KEGG:hsa04670	Leukocyte transendothelial migration	37.0	area striata (white matter)
MYL12A	15	27	457	1774	6.875968446260037	5.914230312648965e-10	7.363255813953488	2.1167143094453447e-08	KEGG:hsa04670	Leukocyte transendothelial migration	28.9	basal amygdala
MYL12A	15	27	457	1774	6.875968446260037	5.914230312648965e-10	7.363255813953488	2.1167143094453447e-08	KEGG:hsa04670	Leukocyte transendothelial migration	36.5	caudate nucleus
MYL12A	15	27	457	1774	6.875968446260037	5.914230312648965e-10	7.363255813953488	2.1167143094453447e-08	KEGG:hsa04670	Leukocyte transendothelial migration	34.2	central amygdala
MYL12A	15	27	457	1774	6.875968446260037	5.914230312648965e-10	7.363255813953488	2.1167143094453447e-08	KEGG:hsa04670	Leukocyte transendothelial migration	65.6	centromedial thalamic nucleus
MYL12A	15	27	457	1774	6.875968446260037	5.914230312648965e-10	7.363255813953488	2.1167143094453447e-08	KEGG:hsa04670	Leukocyte transendothelial migration	34.0	cerebellar cortex
MYL12A	15	27	457	1774	6.875968446260037	5.914230312648965e-10	7.363255813953488	2.1167143094453447e-08	KEGG:hsa04670	Leukocyte transendothelial migration	68.2	cerebellar nuclei
MYL12A	15	27	457	1774	6.875968446260037	5.914230312648965e-10	7.363255813953488	2.1167143094453447e-08	KEGG:hsa04670	Leukocyte transendothelial migration	89.7	cerebellar white matter
MYL12A	15	27	457	1774	6.875968446260037	5.914230312648965e-10	7.363255813953488	2.1167143094453447e-08	KEGG:hsa04670	Leukocyte transendothelial migration	50.3	cervical spinal cord, central gray
MYL12A	15	27	457	1774	6.875968446260037	5.914230312648965e-10	7.363255813953488	2.1167143094453447e-08	KEGG:hsa04670	Leukocyte transendothelial migration	51.8	cervical spinal cord, dorsal horn
MYL12A	15	27	457	1774	6.875968446260037	5.914230312648965e-10	7.363255813953488	2.1167143094453447e-08	KEGG:hsa04670	Leukocyte transendothelial migration	50.4	cervical spinal cord, ventral horn
MYL12A	15	27	457	1774	6.875968446260037	5.914230312648965e-10	7.363255813953488	2.1167143094453447e-08	KEGG:hsa04670	Leukocyte transendothelial migration	91.7	choroid plexus
MYL12A	15	27	457	1774	6.875968446260037	5.914230312648965e-10	7.363255813953488	2.1167143094453447e-08	KEGG:hsa04670	Leukocyte transendothelial migration	25.1	claustrum
MYL12A	15	27	457	1774	6.875968446260037	5.914230312648965e-10	7.363255813953488	2.1167143094453447e-08	KEGG:hsa04670	Leukocyte transendothelial migration	69.8	corpus callosum, genu (white matter)
MYL12A	15	27	457	1774	6.875968446260037	5.914230312648965e-10	7.363255813953488	2.1167143094453447e-08	KEGG:hsa04670	Leukocyte transendothelial migration	78.5	corpus callosum, splenium (white matter)
MYL12A	15	27	457	1774	6.875968446260037	5.914230312648965e-10	7.363255813953488	2.1167143094453447e-08	KEGG:hsa04670	Leukocyte transendothelial migration	28.9	corticomedial amygdala
MYL12A	15	27	457	1774	6.875968446260037	5.914230312648965e-10	7.363255813953488	2.1167143094453447e-08	KEGG:hsa04670	Leukocyte transendothelial migration	35.3	cuneiform nucleus
MYL12A	15	27	457	1774	6.875968446260037	5.914230312648965e-10	7.363255813953488	2.1167143094453447e-08	KEGG:hsa04670	Leukocyte transendothelial migration	33.7	dentate gyrus
MYL12A	15	27	457	1774	6.875968446260037	5.914230312648965e-10	7.363255813953488	2.1167143094453447e-08	KEGG:hsa04670	Leukocyte transendothelial migration	61.5	dorsal cochlear nucleus
MYL12A	15	27	457	1774	6.875968446260037	5.914230312648965e-10	7.363255813953488	2.1167143094453447e-08	KEGG:hsa04670	Leukocyte transendothelial migration	55.7	dorsal funiculus (white matter)
MYL12A	15	27	457	1774	6.875968446260037	5.914230312648965e-10	7.363255813953488	2.1167143094453447e-08	KEGG:hsa04670	Leukocyte transendothelial migration	60.9	dorsal medullary reticular nucleus
MYL12A	15	27	457	1774	6.875968446260037	5.914230312648965e-10	7.363255813953488	2.1167143094453447e-08	KEGG:hsa04670	Leukocyte transendothelial migration	41.7	dorsal motor vagal complex
MYL12A	15	27	457	1774	6.875968446260037	5.914230312648965e-10	7.363255813953488	2.1167143094453447e-08	KEGG:hsa04670	Leukocyte transendothelial migration	58.5	dorsal raphe nucleus
MYL12A	15	27	457	1774	6.875968446260037	5.914230312648965e-10	7.363255813953488	2.1167143094453447e-08	KEGG:hsa04670	Leukocyte transendothelial migration	64.2	dorsal tegmental nucleus
MYL12A	15	27	457	1774	6.875968446260037	5.914230312648965e-10	7.363255813953488	2.1167143094453447e-08	KEGG:hsa04670	Leukocyte transendothelial migration	69.7	dorsolateral tegmental area
MYL12A	15	27	457	1774	6.875968446260037	5.914230312648965e-10	7.363255813953488	2.1167143094453447e-08	KEGG:hsa04670	Leukocyte transendothelial migration	36.9	dorsomedial nucleus
MYL12A	15	27	457	1774	6.875968446260037	5.914230312648965e-10	7.363255813953488	2.1167143094453447e-08	KEGG:hsa04670	Leukocyte transendothelial migration	31.6	entorhinal gyrus
MYL12A	15	27	457	1774	6.875968446260037	5.914230312648965e-10	7.363255813953488	2.1167143094453447e-08	KEGG:hsa04670	Leukocyte transendothelial migration	34.3	flocculonodular lobe
MYL12A	15	27	457	1774	6.875968446260037	5.914230312648965e-10	7.363255813953488	2.1167143094453447e-08	KEGG:hsa04670	Leukocyte transendothelial migration	23.8	frontal eye field
MYL12A	15	27	457	1774	6.875968446260037	5.914230312648965e-10	7.363255813953488	2.1167143094453447e-08	KEGG:hsa04670	Leukocyte transendothelial migration	42.0	frontal operculum
MYL12A	15	27	457	1774	6.875968446260037	5.914230312648965e-10	7.363255813953488	2.1167143094453447e-08	KEGG:hsa04670	Leukocyte transendothelial migration	33.8	fusiform gyrus
MYL12A	15	27	457	1774	6.875968446260037	5.914230312648965e-10	7.363255813953488	2.1167143094453447e-08	KEGG:hsa04670	Leukocyte transendothelial migration	56.7	gigantocellular reticular nuclei, medullary
MYL12A	15	27	457	1774	6.875968446260037	5.914230312648965e-10	7.363255813953488	2.1167143094453447e-08	KEGG:hsa04670	Leukocyte transendothelial migration	48.3	gigantocellular reticular nuclei, pars
MYL12A	15	27	457	1774	6.875968446260037	5.914230312648965e-10	7.363255813953488	2.1167143094453447e-08	KEGG:hsa04670	Leukocyte transendothelial migration	46.2	globus pallidus, externus
MYL12A	15	27	457	1774	6.875968446260037	5.914230312648965e-10	7.363255813953488	2.1167143094453447e-08	KEGG:hsa04670	Leukocyte transendothelial migration	51.7	globus pallidus, internus
MYL12A	15	27	457	1774	6.875968446260037	5.914230312648965e-10	7.363255813953488	2.1167143094453447e-08	KEGG:hsa04670	Leukocyte transendothelial migration	42.5	habenula
MYL12A	15	27	457	1774	6.875968446260037	5.914230312648965e-10	7.363255813953488	2.1167143094453447e-08	KEGG:hsa04670	Leukocyte transendothelial migration	40.0	hippocampus
MYL12A	15	27	457	1774	6.875968446260037	5.914230312648965e-10	7.363255813953488	2.1167143094453447e-08	KEGG:hsa04670	Leukocyte transendothelial migration	39.4	hippocampus, CA1
MYL12A	15	27	457	1774	6.875968446260037	5.914230312648965e-10	7.363255813953488	2.1167143094453447e-08	KEGG:hsa04670	Leukocyte transendothelial migration	41.2	hippocampus, CA2
MYL12A	15	27	457	1774	6.875968446260037	5.914230312648965e-10	7.363255813953488	2.1167143094453447e-08	KEGG:hsa04670	Leukocyte transendothelial migration	35.0	hippocampus, CA3
MYL12A	15	27	457	1774	6.875968446260037	5.914230312648965e-10	7.363255813953488	2.1167143094453447e-08	KEGG:hsa04670	Leukocyte transendothelial migration	43.6	inferior colliculus
MYL12A	15	27	457	1774	6.875968446260037	5.914230312648965e-10	7.363255813953488	2.1167143094453447e-08	KEGG:hsa04670	Leukocyte transendothelial migration	24.3	inferior frontal gyrus, opercular
MYL12A	15	27	457	1774	6.875968446260037	5.914230312648965e-10	7.363255813953488	2.1167143094453447e-08	KEGG:hsa04670	Leukocyte transendothelial migration	56.1	inferior olive
MYL12A	15	27	457	1774	6.875968446260037	5.914230312648965e-10	7.363255813953488	2.1167143094453447e-08	KEGG:hsa04670	Leukocyte transendothelial migration	28.0	inferior parietal lobule
MYL12A	15	27	457	1774	6.875968446260037	5.914230312648965e-10	7.363255813953488	2.1167143094453447e-08	KEGG:hsa04670	Leukocyte transendothelial migration	36.5	inferior temporal gyrus
MYL12A	15	27	457	1774	6.875968446260037	5.914230312648965e-10	7.363255813953488	2.1167143094453447e-08	KEGG:hsa04670	Leukocyte transendothelial migration	31.9	intraparietal deep sulcus
MYL12A	15	27	457	1774	6.875968446260037	5.914230312648965e-10	7.363255813953488	2.1167143094453447e-08	KEGG:hsa04670	Leukocyte transendothelial migration	88.2	Kolliker-Fuse nucleus
MYL12A	15	27	457	1774	6.875968446260037	5.914230312648965e-10	7.363255813953488	2.1167143094453447e-08	KEGG:hsa04670	Leukocyte transendothelial migration	31.2	lateral amygdala
MYL12A	15	27	457	1774	6.875968446260037	5.914230312648965e-10	7.363255813953488	2.1167143094453447e-08	KEGG:hsa04670	Leukocyte transendothelial migration	77.9	lateral funiculus (white matter)
MYL12A	15	27	457	1774	6.875968446260037	5.914230312648965e-10	7.363255813953488	2.1167143094453447e-08	KEGG:hsa04670	Leukocyte transendothelial migration	33.8	lateral geniculate body
MYL12A	15	27	457	1774	6.875968446260037	5.914230312648965e-10	7.363255813953488	2.1167143094453447e-08	KEGG:hsa04670	Leukocyte transendothelial migration	43.9	lateral hypothalamic area
MYL12A	15	27	457	1774	6.875968446260037	5.914230312648965e-10	7.363255813953488	2.1167143094453447e-08	KEGG:hsa04670	Leukocyte transendothelial migration	45.2	lateral lemniscal nuclei
MYL12A	15	27	457	1774	6.875968446260037	5.914230312648965e-10	7.363255813953488	2.1167143094453447e-08	KEGG:hsa04670	Leukocyte transendothelial migration	66.3	lateral medullary reticular nucleus
MYL12A	15	27	457	1774	6.875968446260037	5.914230312648965e-10	7.363255813953488	2.1167143094453447e-08	KEGG:hsa04670	Leukocyte transendothelial migration	78.1	lateral parabrachial nucleus
MYL12A	15	27	457	1774	6.875968446260037	5.914230312648965e-10	7.363255813953488	2.1167143094453447e-08	KEGG:hsa04670	Leukocyte transendothelial migration	34.1	lateral thalamic nuclei
MYL12A	15	27	457	1774	6.875968446260037	5.914230312648965e-10	7.363255813953488	2.1167143094453447e-08	KEGG:hsa04670	Leukocyte transendothelial migration	65.0	lateral vestibular nucleus
MYL12A	15	27	457	1774	6.875968446260037	5.914230312648965e-10	7.363255813953488	2.1167143094453447e-08	KEGG:hsa04670	Leukocyte transendothelial migration	33.8	lingual gyrus
MYL12A	15	27	457	1774	6.875968446260037	5.914230312648965e-10	7.363255813953488	2.1167143094453447e-08	KEGG:hsa04670	Leukocyte transendothelial migration	42.2	locus coeruleus
MYL12A	15	27	457	1774	6.875968446260037	5.914230312648965e-10	7.363255813953488	2.1167143094453447e-08	KEGG:hsa04670	Leukocyte transendothelial migration	53.2	mammillary body
MYL12A	15	27	457	1774	6.875968446260037	5.914230312648965e-10	7.363255813953488	2.1167143094453447e-08	KEGG:hsa04670	Leukocyte transendothelial migration	36.1	medial dorsal thalamic nucleus
MYL12A	15	27	457	1774	6.875968446260037	5.914230312648965e-10	7.363255813953488	2.1167143094453447e-08	KEGG:hsa04670	Leukocyte transendothelial migration	36.7	medial geniculate body
MYL12A	15	27	457	1774	6.875968446260037	5.914230312648965e-10	7.363255813953488	2.1167143094453447e-08	KEGG:hsa04670	Leukocyte transendothelial migration	115.6	medial olivary nucleus
MYL12A	15	27	457	1774	6.875968446260037	5.914230312648965e-10	7.363255813953488	2.1167143094453447e-08	KEGG:hsa04670	Leukocyte transendothelial migration	63.1	medial parabrachial nucleus
MYL12A	15	27	457	1774	6.875968446260037	5.914230312648965e-10	7.363255813953488	2.1167143094453447e-08	KEGG:hsa04670	Leukocyte transendothelial migration	59.5	medial periolivary nuclei
MYL12A	15	27	457	1774	6.875968446260037	5.914230312648965e-10	7.363255813953488	2.1167143094453447e-08	KEGG:hsa04670	Leukocyte transendothelial migration	57.5	medial vestibular nucleus
MYL12A	15	27	457	1774	6.875968446260037	5.914230312648965e-10	7.363255813953488	2.1167143094453447e-08	KEGG:hsa04670	Leukocyte transendothelial migration	69.4	median raphe nucleus
MYL12A	15	27	457	1774	6.875968446260037	5.914230312648965e-10	7.363255813953488	2.1167143094453447e-08	KEGG:hsa04670	Leukocyte transendothelial migration	19.0	middle cingulate cortex
MYL12A	15	27	457	1774	6.875968446260037	5.914230312648965e-10	7.363255813953488	2.1167143094453447e-08	KEGG:hsa04670	Leukocyte transendothelial migration	33.3	middle temporal gyrus
MYL12A	15	27	457	1774	6.875968446260037	5.914230312648965e-10	7.363255813953488	2.1167143094453447e-08	KEGG:hsa04670	Leukocyte transendothelial migration	45.0	motor facial nucleus
MYL12A	15	27	457	1774	6.875968446260037	5.914230312648965e-10	7.363255813953488	2.1167143094453447e-08	KEGG:hsa04670	Leukocyte transendothelial migration	58.3	motor hypoglossal nucleus
MYL12A	15	27	457	1774	6.875968446260037	5.914230312648965e-10	7.363255813953488	2.1167143094453447e-08	KEGG:hsa04670	Leukocyte transendothelial migration	53.0	motor trigeminal nucleus
MYL12A	15	27	457	1774	6.875968446260037	5.914230312648965e-10	7.363255813953488	2.1167143094453447e-08	KEGG:hsa04670	Leukocyte transendothelial migration	52.2	nuclei of the trapezoid body
MYL12A	15	27	457	1774	6.875968446260037	5.914230312648965e-10	7.363255813953488	2.1167143094453447e-08	KEGG:hsa04670	Leukocyte transendothelial migration	37.4	nucleus accumbens
MYL12A	15	27	457	1774	6.875968446260037	5.914230312648965e-10	7.363255813953488	2.1167143094453447e-08	KEGG:hsa04670	Leukocyte transendothelial migration	95.7	nucleus ambiguus
MYL12A	15	27	457	1774	6.875968446260037	5.914230312648965e-10	7.363255813953488	2.1167143094453447e-08	KEGG:hsa04670	Leukocyte transendothelial migration	38.1	nucleus basalis of Meynert
MYL12A	15	27	457	1774	6.875968446260037	5.914230312648965e-10	7.363255813953488	2.1167143094453447e-08	KEGG:hsa04670	Leukocyte transendothelial migration	51.5	nucleus cuneatus
MYL12A	15	27	457	1774	6.875968446260037	5.914230312648965e-10	7.363255813953488	2.1167143094453447e-08	KEGG:hsa04670	Leukocyte transendothelial migration	44.6	nucleus gracilis
MYL12A	15	27	457	1774	6.875968446260037	5.914230312648965e-10	7.363255813953488	2.1167143094453447e-08	KEGG:hsa04670	Leukocyte transendothelial migration	33.6	nucleus of the diagonal band
MYL12A	15	27	457	1774	6.875968446260037	5.914230312648965e-10	7.363255813953488	2.1167143094453447e-08	KEGG:hsa04670	Leukocyte transendothelial migration	46.7	nucleus raphe magnus
MYL12A	15	27	457	1774	6.875968446260037	5.914230312648965e-10	7.363255813953488	2.1167143094453447e-08	KEGG:hsa04670	Leukocyte transendothelial migration	93.4	nucleus raphe obscurus
MYL12A	15	27	457	1774	6.875968446260037	5.914230312648965e-10	7.363255813953488	2.1167143094453447e-08	KEGG:hsa04670	Leukocyte transendothelial migration	119.9	nucleus raphe pallidus
MYL12A	15	27	457	1774	6.875968446260037	5.914230312648965e-10	7.363255813953488	2.1167143094453447e-08	KEGG:hsa04670	Leukocyte transendothelial migration	47.7	nucleus reuniens
MYL12A	15	27	457	1774	6.875968446260037	5.914230312648965e-10	7.363255813953488	2.1167143094453447e-08	KEGG:hsa04670	Leukocyte transendothelial migration	48.2	nucleus rhomboideus
MYL12A	15	27	457	1774	6.875968446260037	5.914230312648965e-10	7.363255813953488	2.1167143094453447e-08	KEGG:hsa04670	Leukocyte transendothelial migration	75.2	nucleus tractus solitarii
MYL12A	15	27	457	1774	6.875968446260037	5.914230312648965e-10	7.363255813953488	2.1167143094453447e-08	KEGG:hsa04670	Leukocyte transendothelial migration	31.6	occipital cortex
MYL12A	15	27	457	1774	6.875968446260037	5.914230312648965e-10	7.363255813953488	2.1167143094453447e-08	KEGG:hsa04670	Leukocyte transendothelial migration	40.5	occipital cortex (white matter)
MYL12A	15	27	457	1774	6.875968446260037	5.914230312648965e-10	7.363255813953488	2.1167143094453447e-08	KEGG:hsa04670	Leukocyte transendothelial migration	23.0	olfactory area
MYL12A	15	27	457	1774	6.875968446260037	5.914230312648965e-10	7.363255813953488	2.1167143094453447e-08	KEGG:hsa04670	Leukocyte transendothelial migration	28.6	olfactory tubercle
MYL12A	15	27	457	1774	6.875968446260037	5.914230312648965e-10	7.363255813953488	2.1167143094453447e-08	KEGG:hsa04670	Leukocyte transendothelial migration	27.3	orbitofrontal gyrus, anterior
MYL12A	15	27	457	1774	6.875968446260037	5.914230312648965e-10	7.363255813953488	2.1167143094453447e-08	KEGG:hsa04670	Leukocyte transendothelial migration	22.5	paracentral lobule, anterior
MYL12A	15	27	457	1774	6.875968446260037	5.914230312648965e-10	7.363255813953488	2.1167143094453447e-08	KEGG:hsa04670	Leukocyte transendothelial migration	20.4	paracentral lobule, posterior
MYL12A	15	27	457	1774	6.875968446260037	5.914230312648965e-10	7.363255813953488	2.1167143094453447e-08	KEGG:hsa04670	Leukocyte transendothelial migration	31.1	parahippocampal cortex
MYL12A	15	27	457	1774	6.875968446260037	5.914230312648965e-10	7.363255813953488	2.1167143094453447e-08	KEGG:hsa04670	Leukocyte transendothelial migration	43.9	parahippocampal cortex (white matter)
MYL12A	15	27	457	1774	6.875968446260037	5.914230312648965e-10	7.363255813953488	2.1167143094453447e-08	KEGG:hsa04670	Leukocyte transendothelial migration	79.9	paramedian reticular nucleus
MYL12A	15	27	457	1774	6.875968446260037	5.914230312648965e-10	7.363255813953488	2.1167143094453447e-08	KEGG:hsa04670	Leukocyte transendothelial migration	33.8	paraventricular nucleus
MYL12A	15	27	457	1774	6.875968446260037	5.914230312648965e-10	7.363255813953488	2.1167143094453447e-08	KEGG:hsa04670	Leukocyte transendothelial migration	19.9	parietal operculum
MYL12A	15	27	457	1774	6.875968446260037	5.914230312648965e-10	7.363255813953488	2.1167143094453447e-08	KEGG:hsa04670	Leukocyte transendothelial migration	29.0	parieto-insular cortex
MYL12A	15	27	457	1774	6.875968446260037	5.914230312648965e-10	7.363255813953488	2.1167143094453447e-08	KEGG:hsa04670	Leukocyte transendothelial migration	29.3	parieto-occipital transitional area
MYL12A	15	27	457	1774	6.875968446260037	5.914230312648965e-10	7.363255813953488	2.1167143094453447e-08	KEGG:hsa04670	Leukocyte transendothelial migration	49.5	parieto-temporal junction (white matter)
MYL12A	15	27	457	1774	6.875968446260037	5.914230312648965e-10	7.363255813953488	2.1167143094453447e-08	KEGG:hsa04670	Leukocyte transendothelial migration	67.9	parvicellular reticular nuclei
MYL12A	15	27	457	1774	6.875968446260037	5.914230312648965e-10	7.363255813953488	2.1167143094453447e-08	KEGG:hsa04670	Leukocyte transendothelial migration	51.7	parvicellular reticular nuclei, medullary
MYL12A	15	27	457	1774	6.875968446260037	5.914230312648965e-10	7.363255813953488	2.1167143094453447e-08	KEGG:hsa04670	Leukocyte transendothelial migration	59.0	pedunculopontine tegmental nucleus
MYL12A	15	27	457	1774	6.875968446260037	5.914230312648965e-10	7.363255813953488	2.1167143094453447e-08	KEGG:hsa04670	Leukocyte transendothelial migration	28.1	periaquaductal grey, anterior
MYL12A	15	27	457	1774	6.875968446260037	5.914230312648965e-10	7.363255813953488	2.1167143094453447e-08	KEGG:hsa04670	Leukocyte transendothelial migration	51.5	periaquaductal grey, dorsal
MYL12A	15	27	457	1774	6.875968446260037	5.914230312648965e-10	7.363255813953488	2.1167143094453447e-08	KEGG:hsa04670	Leukocyte transendothelial migration	52.5	periaquaductal grey, lateral
MYL12A	15	27	457	1774	6.875968446260037	5.914230312648965e-10	7.363255813953488	2.1167143094453447e-08	KEGG:hsa04670	Leukocyte transendothelial migration	33.8	perirhinal gyrus
MYL12A	15	27	457	1774	6.875968446260037	5.914230312648965e-10	7.363255813953488	2.1167143094453447e-08	KEGG:hsa04670	Leukocyte transendothelial migration	88.1	peritrigeminal nucleus
MYL12A	15	27	457	1774	6.875968446260037	5.914230312648965e-10	7.363255813953488	2.1167143094453447e-08	KEGG:hsa04670	Leukocyte transendothelial migration	42.3	piriform cortex
MYL12A	15	27	457	1774	6.875968446260037	5.914230312648965e-10	7.363255813953488	2.1167143094453447e-08	KEGG:hsa04670	Leukocyte transendothelial migration	50.9	pontine nuclei
MYL12A	15	27	457	1774	6.875968446260037	5.914230312648965e-10	7.363255813953488	2.1167143094453447e-08	KEGG:hsa04670	Leukocyte transendothelial migration	61.8	pontine raphe nucleus
MYL12A	15	27	457	1774	6.875968446260037	5.914230312648965e-10	7.363255813953488	2.1167143094453447e-08	KEGG:hsa04670	Leukocyte transendothelial migration	18.4	postcentral gyrus
MYL12A	15	27	457	1774	6.875968446260037	5.914230312648965e-10	7.363255813953488	2.1167143094453447e-08	KEGG:hsa04670	Leukocyte transendothelial migration	25.1	postcentral gyrus, dorsal
MYL12A	15	27	457	1774	6.875968446260037	5.914230312648965e-10	7.363255813953488	2.1167143094453447e-08	KEGG:hsa04670	Leukocyte transendothelial migration	27.4	postcentral gyrus, middle
MYL12A	15	27	457	1774	6.875968446260037	5.914230312648965e-10	7.363255813953488	2.1167143094453447e-08	KEGG:hsa04670	Leukocyte transendothelial migration	25.5	postcentral gyrus, ventral
MYL12A	15	27	457	1774	6.875968446260037	5.914230312648965e-10	7.363255813953488	2.1167143094453447e-08	KEGG:hsa04670	Leukocyte transendothelial migration	18.0	posterior cingulate cortex
MYL12A	15	27	457	1774	6.875968446260037	5.914230312648965e-10	7.363255813953488	2.1167143094453447e-08	KEGG:hsa04670	Leukocyte transendothelial migration	21.8	posterior cingulate cortex, dorsal
MYL12A	15	27	457	1774	6.875968446260037	5.914230312648965e-10	7.363255813953488	2.1167143094453447e-08	KEGG:hsa04670	Leukocyte transendothelial migration	23.3	posterior cingulate cortex, ventral
MYL12A	15	27	457	1774	6.875968446260037	5.914230312648965e-10	7.363255813953488	2.1167143094453447e-08	KEGG:hsa04670	Leukocyte transendothelial migration	25.1	posterior insular cortex
MYL12A	15	27	457	1774	6.875968446260037	5.914230312648965e-10	7.363255813953488	2.1167143094453447e-08	KEGG:hsa04670	Leukocyte transendothelial migration	45.5	posterior thalamic nucleus
MYL12A	15	27	457	1774	6.875968446260037	5.914230312648965e-10	7.363255813953488	2.1167143094453447e-08	KEGG:hsa04670	Leukocyte transendothelial migration	77.1	posteroventral cochlear nucleus
MYL12A	15	27	457	1774	6.875968446260037	5.914230312648965e-10	7.363255813953488	2.1167143094453447e-08	KEGG:hsa04670	Leukocyte transendothelial migration	23.0	precentral gyrus
MYL12A	15	27	457	1774	6.875968446260037	5.914230312648965e-10	7.363255813953488	2.1167143094453447e-08	KEGG:hsa04670	Leukocyte transendothelial migration	20.5	precentral gyrus, dorsal
MYL12A	15	27	457	1774	6.875968446260037	5.914230312648965e-10	7.363255813953488	2.1167143094453447e-08	KEGG:hsa04670	Leukocyte transendothelial migration	24.4	precentral gyrus, middle
MYL12A	15	27	457	1774	6.875968446260037	5.914230312648965e-10	7.363255813953488	2.1167143094453447e-08	KEGG:hsa04670	Leukocyte transendothelial migration	22.0	precentral gyrus, ventral
MYL12A	15	27	457	1774	6.875968446260037	5.914230312648965e-10	7.363255813953488	2.1167143094453447e-08	KEGG:hsa04670	Leukocyte transendothelial migration	31.1	precuneus
MYL12A	15	27	457	1774	6.875968446260037	5.914230312648965e-10	7.363255813953488	2.1167143094453447e-08	KEGG:hsa04670	Leukocyte transendothelial migration	26.9	premotor cortex, dorsal
MYL12A	15	27	457	1774	6.875968446260037	5.914230312648965e-10	7.363255813953488	2.1167143094453447e-08	KEGG:hsa04670	Leukocyte transendothelial migration	23.9	premotor cortex, ventral
MYL12A	15	27	457	1774	6.875968446260037	5.914230312648965e-10	7.363255813953488	2.1167143094453447e-08	KEGG:hsa04670	Leukocyte transendothelial migration	35.3	preoptic area
MYL12A	15	27	457	1774	6.875968446260037	5.914230312648965e-10	7.363255813953488	2.1167143094453447e-08	KEGG:hsa04670	Leukocyte transendothelial migration	68.9	prepositus hypoglossal nucleus
MYL12A	15	27	457	1774	6.875968446260037	5.914230312648965e-10	7.363255813953488	2.1167143094453447e-08	KEGG:hsa04670	Leukocyte transendothelial migration	39.8	pretectal area
MYL12A	15	27	457	1774	6.875968446260037	5.914230312648965e-10	7.363255813953488	2.1167143094453447e-08	KEGG:hsa04670	Leukocyte transendothelial migration	54.4	principal sensory trigeminal nucleus
MYL12A	15	27	457	1774	6.875968446260037	5.914230312648965e-10	7.363255813953488	2.1167143094453447e-08	KEGG:hsa04670	Leukocyte transendothelial migration	36.0	pulvinar
MYL12A	15	27	457	1774	6.875968446260037	5.914230312648965e-10	7.363255813953488	2.1167143094453447e-08	KEGG:hsa04670	Leukocyte transendothelial migration	33.0	putamen
MYL12A	15	27	457	1774	6.875968446260037	5.914230312648965e-10	7.363255813953488	2.1167143094453447e-08	KEGG:hsa04670	Leukocyte transendothelial migration	45.9	red nucleus
MYL12A	15	27	457	1774	6.875968446260037	5.914230312648965e-10	7.363255813953488	2.1167143094453447e-08	KEGG:hsa04670	Leukocyte transendothelial migration	50.6	reticular pontine nucleus, caudal
MYL12A	15	27	457	1774	6.875968446260037	5.914230312648965e-10	7.363255813953488	2.1167143094453447e-08	KEGG:hsa04670	Leukocyte transendothelial migration	58.3	reticular pontine nucleus, oral
MYL12A	15	27	457	1774	6.875968446260037	5.914230312648965e-10	7.363255813953488	2.1167143094453447e-08	KEGG:hsa04670	Leukocyte transendothelial migration	44.9	reticulotegmental nucleus
MYL12A	15	27	457	1774	6.875968446260037	5.914230312648965e-10	7.363255813953488	2.1167143094453447e-08	KEGG:hsa04670	Leukocyte transendothelial migration	48.2	retrosplenial cortex
MYL12A	15	27	457	1774	6.875968446260037	5.914230312648965e-10	7.363255813953488	2.1167143094453447e-08	KEGG:hsa04670	Leukocyte transendothelial migration	35.8	septal nuclei
MYL12A	15	27	457	1774	6.875968446260037	5.914230312648965e-10	7.363255813953488	2.1167143094453447e-08	KEGG:hsa04670	Leukocyte transendothelial migration	20.8	somatomor cortex, precentral gyrus (white matter)
MYL12A	15	27	457	1774	6.875968446260037	5.914230312648965e-10	7.363255813953488	2.1167143094453447e-08	KEGG:hsa04670	Leukocyte transendothelial migration	25.9	somatosensory cortex, postcentral gyrus, ventral (white matter)
MYL12A	15	27	457	1774	6.875968446260037	5.914230312648965e-10	7.363255813953488	2.1167143094453447e-08	KEGG:hsa04670	Leukocyte transendothelial migration	46.0	spinal trigeminal nucleus, caudal
MYL12A	15	27	457	1774	6.875968446260037	5.914230312648965e-10	7.363255813953488	2.1167143094453447e-08	KEGG:hsa04670	Leukocyte transendothelial migration	63.3	spinal trigeminal nucleus, interpolar
MYL12A	15	27	457	1774	6.875968446260037	5.914230312648965e-10	7.363255813953488	2.1167143094453447e-08	KEGG:hsa04670	Leukocyte transendothelial migration	63.5	spinal trigeminal nucleus, oral
MYL12A	15	27	457	1774	6.875968446260037	5.914230312648965e-10	7.363255813953488	2.1167143094453447e-08	KEGG:hsa04670	Leukocyte transendothelial migration	56.2	spinal vestibular nucleus
MYL12A	15	27	457	1774	6.875968446260037	5.914230312648965e-10	7.363255813953488	2.1167143094453447e-08	KEGG:hsa04670	Leukocyte transendothelial migration	27.6	stria terminalis, bed nucleus
MYL12A	15	27	457	1774	6.875968446260037	5.914230312648965e-10	7.363255813953488	2.1167143094453447e-08	KEGG:hsa04670	Leukocyte transendothelial migration	23.8	subcentral gyrus, S2
MYL12A	15	27	457	1774	6.875968446260037	5.914230312648965e-10	7.363255813953488	2.1167143094453447e-08	KEGG:hsa04670	Leukocyte transendothelial migration	55.0	subcoeruleus area
MYL12A	15	27	457	1774	6.875968446260037	5.914230312648965e-10	7.363255813953488	2.1167143094453447e-08	KEGG:hsa04670	Leukocyte transendothelial migration	42.2	subiculum
MYL12A	15	27	457	1774	6.875968446260037	5.914230312648965e-10	7.363255813953488	2.1167143094453447e-08	KEGG:hsa04670	Leukocyte transendothelial migration	33.4	substantia nigra
MYL12A	15	27	457	1774	6.875968446260037	5.914230312648965e-10	7.363255813953488	2.1167143094453447e-08	KEGG:hsa04670	Leukocyte transendothelial migration	34.4	subthalamic nucleus
MYL12A	15	27	457	1774	6.875968446260037	5.914230312648965e-10	7.363255813953488	2.1167143094453447e-08	KEGG:hsa04670	Leukocyte transendothelial migration	37.5	superior colliculus
MYL12A	15	27	457	1774	6.875968446260037	5.914230312648965e-10	7.363255813953488	2.1167143094453447e-08	KEGG:hsa04670	Leukocyte transendothelial migration	51.2	superior olive
MYL12A	15	27	457	1774	6.875968446260037	5.914230312648965e-10	7.363255813953488	2.1167143094453447e-08	KEGG:hsa04670	Leukocyte transendothelial migration	36.0	superior parietal lobule
MYL12A	15	27	457	1774	6.875968446260037	5.914230312648965e-10	7.363255813953488	2.1167143094453447e-08	KEGG:hsa04670	Leukocyte transendothelial migration	34.4	superior temporal gyrus
MYL12A	15	27	457	1774	6.875968446260037	5.914230312648965e-10	7.363255813953488	2.1167143094453447e-08	KEGG:hsa04670	Leukocyte transendothelial migration	73.3	superior vestibular nucleus
MYL12A	15	27	457	1774	6.875968446260037	5.914230312648965e-10	7.363255813953488	2.1167143094453447e-08	KEGG:hsa04670	Leukocyte transendothelial migration	19.8	supplementary motor cortex
MYL12A	15	27	457	1774	6.875968446260037	5.914230312648965e-10	7.363255813953488	2.1167143094453447e-08	KEGG:hsa04670	Leukocyte transendothelial migration	31.5	supramarginal gyrus
MYL12A	15	27	457	1774	6.875968446260037	5.914230312648965e-10	7.363255813953488	2.1167143094453447e-08	KEGG:hsa04670	Leukocyte transendothelial migration	78.1	supraoptic nucleus
MYL12A	15	27	457	1774	6.875968446260037	5.914230312648965e-10	7.363255813953488	2.1167143094453447e-08	KEGG:hsa04670	Leukocyte transendothelial migration	36.4	temporal pole
MYL12A	15	27	457	1774	6.875968446260037	5.914230312648965e-10	7.363255813953488	2.1167143094453447e-08	KEGG:hsa04670	Leukocyte transendothelial migration	49.3	temporal white matter
MYL12A	15	27	457	1774	6.875968446260037	5.914230312648965e-10	7.363255813953488	2.1167143094453447e-08	KEGG:hsa04670	Leukocyte transendothelial migration	29.6	temporo-insular cortex, parainsular gyrus
MYL12A	15	27	457	1774	6.875968446260037	5.914230312648965e-10	7.363255813953488	2.1167143094453447e-08	KEGG:hsa04670	Leukocyte transendothelial migration	50.5	temporo-occipital transitional zone
MYL12A	15	27	457	1774	6.875968446260037	5.914230312648965e-10	7.363255813953488	2.1167143094453447e-08	KEGG:hsa04670	Leukocyte transendothelial migration	34.3	transversal temporal gyrus, anterior
MYL12A	15	27	457	1774	6.875968446260037	5.914230312648965e-10	7.363255813953488	2.1167143094453447e-08	KEGG:hsa04670	Leukocyte transendothelial migration	33.7	transversal temporal gyrus, posterior
MYL12A	15	27	457	1774	6.875968446260037	5.914230312648965e-10	7.363255813953488	2.1167143094453447e-08	KEGG:hsa04670	Leukocyte transendothelial migration	69.7	ventral medullary reticular nucleus
MYL12A	15	27	457	1774	6.875968446260037	5.914230312648965e-10	7.363255813953488	2.1167143094453447e-08	KEGG:hsa04670	Leukocyte transendothelial migration	62.5	ventral periolivary nuclei
MYL12A	15	27	457	1774	6.875968446260037	5.914230312648965e-10	7.363255813953488	2.1167143094453447e-08	KEGG:hsa04670	Leukocyte transendothelial migration	39.6	ventral posterolateral thalamic nucleus
MYL12A	15	27	457	1774	6.875968446260037	5.914230312648965e-10	7.363255813953488	2.1167143094453447e-08	KEGG:hsa04670	Leukocyte transendothelial migration	44.4	ventral posteromedial thalamic nucleus
MYL12A	15	27	457	1774	6.875968446260037	5.914230312648965e-10	7.363255813953488	2.1167143094453447e-08	KEGG:hsa04670	Leukocyte transendothelial migration	50.5	ventral tegmental area
MYL12A	15	27	457	1774	6.875968446260037	5.914230312648965e-10	7.363255813953488	2.1167143094453447e-08	KEGG:hsa04670	Leukocyte transendothelial migration	39.5	ventral thalamic nuclei
MYL12A	15	27	457	1774	6.875968446260037	5.914230312648965e-10	7.363255813953488	2.1167143094453447e-08	KEGG:hsa04670	Leukocyte transendothelial migration	77.8	ventrolateral medulla, A1-C1 cell groups
MYL12A	15	27	457	1774	6.875968446260037	5.914230312648965e-10	7.363255813953488	2.1167143094453447e-08	KEGG:hsa04670	Leukocyte transendothelial migration	56.7	ventrolateral tegmental area, A5 NE cell group
MYL12A	15	27	457	1774	6.875968446260037	5.914230312648965e-10	7.363255813953488	2.1167143094453447e-08	KEGG:hsa04670	Leukocyte transendothelial migration	31.1	ventromedial nucleus
MYL12A	15	27	457	1774	6.875968446260037	5.914230312648965e-10	7.363255813953488	2.1167143094453447e-08	KEGG:hsa04670	Leukocyte transendothelial migration	33.0	vermis
MYL12A	15	27	457	1774	6.875968446260037	5.914230312648965e-10	7.363255813953488	2.1167143094453447e-08	KEGG:hsa04670	Leukocyte transendothelial migration	30.2	zona incerta
MYL12A	15	27	457	1774	6.875968446260037	5.914230312648965e-10	7.363255813953488	2.1167143094453447e-08	REACT:R-HSA-397014	Muscle contraction	41.5	amygdala
MYL12A	15	27	457	1774	6.875968446260037	5.914230312648965e-10	7.363255813953488	2.1167143094453447e-08	REACT:R-HSA-397014	Muscle contraction	34.9	angular gyrus
MYL12A	15	27	457	1774	6.875968446260037	5.914230312648965e-10	7.363255813953488	2.1167143094453447e-08	REACT:R-HSA-397014	Muscle contraction	70.7	angular gyrus (white matter)
MYL12A	15	27	457	1774	6.875968446260037	5.914230312648965e-10	7.363255813953488	2.1167143094453447e-08	REACT:R-HSA-397014	Muscle contraction	25.6	anterior cingulate cortex, supragenual-dorsal
MYL12A	15	27	457	1774	6.875968446260037	5.914230312648965e-10	7.363255813953488	2.1167143094453447e-08	REACT:R-HSA-397014	Muscle contraction	20.0	anterior cingulate cortex, supragenual-ventral
MYL12A	15	27	457	1774	6.875968446260037	5.914230312648965e-10	7.363255813953488	2.1167143094453447e-08	REACT:R-HSA-397014	Muscle contraction	65.9	anterior cochlear nucleus, ventral
MYL12A	15	27	457	1774	6.875968446260037	5.914230312648965e-10	7.363255813953488	2.1167143094453447e-08	REACT:R-HSA-397014	Muscle contraction	75.3	anterior funiculus (white matter)
MYL12A	15	27	457	1774	6.875968446260037	5.914230312648965e-10	7.363255813953488	2.1167143094453447e-08	REACT:R-HSA-397014	Muscle contraction	43.8	anterior insular cortex, dorsal
MYL12A	15	27	457	1774	6.875968446260037	5.914230312648965e-10	7.363255813953488	2.1167143094453447e-08	REACT:R-HSA-397014	Muscle contraction	31.6	anterior insular cortex, ventral
MYL12A	15	27	457	1774	6.875968446260037	5.914230312648965e-10	7.363255813953488	2.1167143094453447e-08	REACT:R-HSA-397014	Muscle contraction	52.4	anterior thalamic nucleus, ventral
MYL12A	15	27	457	1774	6.875968446260037	5.914230312648965e-10	7.363255813953488	2.1167143094453447e-08	REACT:R-HSA-397014	Muscle contraction	31.2	arcuate nucleus
MYL12A	15	27	457	1774	6.875968446260037	5.914230312648965e-10	7.363255813953488	2.1167143094453447e-08	REACT:R-HSA-397014	Muscle contraction	34.5	area parastriata, inferior
MYL12A	15	27	457	1774	6.875968446260037	5.914230312648965e-10	7.363255813953488	2.1167143094453447e-08	REACT:R-HSA-397014	Muscle contraction	36.7	area parastriata, parietal
MYL12A	15	27	457	1774	6.875968446260037	5.914230312648965e-10	7.363255813953488	2.1167143094453447e-08	REACT:R-HSA-397014	Muscle contraction	42.6	area parastriata, superior
MYL12A	15	27	457	1774	6.875968446260037	5.914230312648965e-10	7.363255813953488	2.1167143094453447e-08	REACT:R-HSA-397014	Muscle contraction	29.3	area parastriata, temporal
MYL12A	15	27	457	1774	6.875968446260037	5.914230312648965e-10	7.363255813953488	2.1167143094453447e-08	REACT:R-HSA-397014	Muscle contraction	65.1	area postrema
MYL12A	15	27	457	1774	6.875968446260037	5.914230312648965e-10	7.363255813953488	2.1167143094453447e-08	REACT:R-HSA-397014	Muscle contraction	42.4	area striata
MYL12A	15	27	457	1774	6.875968446260037	5.914230312648965e-10	7.363255813953488	2.1167143094453447e-08	REACT:R-HSA-397014	Muscle contraction	37.0	area striata (white matter)
MYL12A	15	27	457	1774	6.875968446260037	5.914230312648965e-10	7.363255813953488	2.1167143094453447e-08	REACT:R-HSA-397014	Muscle contraction	28.9	basal amygdala
MYL12A	15	27	457	1774	6.875968446260037	5.914230312648965e-10	7.363255813953488	2.1167143094453447e-08	REACT:R-HSA-397014	Muscle contraction	36.5	caudate nucleus
MYL12A	15	27	457	1774	6.875968446260037	5.914230312648965e-10	7.363255813953488	2.1167143094453447e-08	REACT:R-HSA-397014	Muscle contraction	34.2	central amygdala
MYL12A	15	27	457	1774	6.875968446260037	5.914230312648965e-10	7.363255813953488	2.1167143094453447e-08	REACT:R-HSA-397014	Muscle contraction	65.6	centromedial thalamic nucleus
MYL12A	15	27	457	1774	6.875968446260037	5.914230312648965e-10	7.363255813953488	2.1167143094453447e-08	REACT:R-HSA-397014	Muscle contraction	34.0	cerebellar cortex
MYL12A	15	27	457	1774	6.875968446260037	5.914230312648965e-10	7.363255813953488	2.1167143094453447e-08	REACT:R-HSA-397014	Muscle contraction	68.2	cerebellar nuclei
MYL12A	15	27	457	1774	6.875968446260037	5.914230312648965e-10	7.363255813953488	2.1167143094453447e-08	REACT:R-HSA-397014	Muscle contraction	89.7	cerebellar white matter
MYL12A	15	27	457	1774	6.875968446260037	5.914230312648965e-10	7.363255813953488	2.1167143094453447e-08	REACT:R-HSA-397014	Muscle contraction	50.3	cervical spinal cord, central gray
MYL12A	15	27	457	1774	6.875968446260037	5.914230312648965e-10	7.363255813953488	2.1167143094453447e-08	REACT:R-HSA-397014	Muscle contraction	51.8	cervical spinal cord, dorsal horn
MYL12A	15	27	457	1774	6.875968446260037	5.914230312648965e-10	7.363255813953488	2.1167143094453447e-08	REACT:R-HSA-397014	Muscle contraction	50.4	cervical spinal cord, ventral horn
MYL12A	15	27	457	1774	6.875968446260037	5.914230312648965e-10	7.363255813953488	2.1167143094453447e-08	REACT:R-HSA-397014	Muscle contraction	91.7	choroid plexus
MYL12A	15	27	457	1774	6.875968446260037	5.914230312648965e-10	7.363255813953488	2.1167143094453447e-08	REACT:R-HSA-397014	Muscle contraction	25.1	claustrum
MYL12A	15	27	457	1774	6.875968446260037	5.914230312648965e-10	7.363255813953488	2.1167143094453447e-08	REACT:R-HSA-397014	Muscle contraction	69.8	corpus callosum, genu (white matter)
MYL12A	15	27	457	1774	6.875968446260037	5.914230312648965e-10	7.363255813953488	2.1167143094453447e-08	REACT:R-HSA-397014	Muscle contraction	78.5	corpus callosum, splenium (white matter)
MYL12A	15	27	457	1774	6.875968446260037	5.914230312648965e-10	7.363255813953488	2.1167143094453447e-08	REACT:R-HSA-397014	Muscle contraction	28.9	corticomedial amygdala
MYL12A	15	27	457	1774	6.875968446260037	5.914230312648965e-10	7.363255813953488	2.1167143094453447e-08	REACT:R-HSA-397014	Muscle contraction	35.3	cuneiform nucleus
MYL12A	15	27	457	1774	6.875968446260037	5.914230312648965e-10	7.363255813953488	2.1167143094453447e-08	REACT:R-HSA-397014	Muscle contraction	33.7	dentate gyrus
MYL12A	15	27	457	1774	6.875968446260037	5.914230312648965e-10	7.363255813953488	2.1167143094453447e-08	REACT:R-HSA-397014	Muscle contraction	61.5	dorsal cochlear nucleus
MYL12A	15	27	457	1774	6.875968446260037	5.914230312648965e-10	7.363255813953488	2.1167143094453447e-08	REACT:R-HSA-397014	Muscle contraction	55.7	dorsal funiculus (white matter)
MYL12A	15	27	457	1774	6.875968446260037	5.914230312648965e-10	7.363255813953488	2.1167143094453447e-08	REACT:R-HSA-397014	Muscle contraction	60.9	dorsal medullary reticular nucleus
MYL12A	15	27	457	1774	6.875968446260037	5.914230312648965e-10	7.363255813953488	2.1167143094453447e-08	REACT:R-HSA-397014	Muscle contraction	41.7	dorsal motor vagal complex
MYL12A	15	27	457	1774	6.875968446260037	5.914230312648965e-10	7.363255813953488	2.1167143094453447e-08	REACT:R-HSA-397014	Muscle contraction	58.5	dorsal raphe nucleus
MYL12A	15	27	457	1774	6.875968446260037	5.914230312648965e-10	7.363255813953488	2.1167143094453447e-08	REACT:R-HSA-397014	Muscle contraction	64.2	dorsal tegmental nucleus
MYL12A	15	27	457	1774	6.875968446260037	5.914230312648965e-10	7.363255813953488	2.1167143094453447e-08	REACT:R-HSA-397014	Muscle contraction	69.7	dorsolateral tegmental area
MYL12A	15	27	457	1774	6.875968446260037	5.914230312648965e-10	7.363255813953488	2.1167143094453447e-08	REACT:R-HSA-397014	Muscle contraction	36.9	dorsomedial nucleus
MYL12A	15	27	457	1774	6.875968446260037	5.914230312648965e-10	7.363255813953488	2.1167143094453447e-08	REACT:R-HSA-397014	Muscle contraction	31.6	entorhinal gyrus
MYL12A	15	27	457	1774	6.875968446260037	5.914230312648965e-10	7.363255813953488	2.1167143094453447e-08	REACT:R-HSA-397014	Muscle contraction	34.3	flocculonodular lobe
MYL12A	15	27	457	1774	6.875968446260037	5.914230312648965e-10	7.363255813953488	2.1167143094453447e-08	REACT:R-HSA-397014	Muscle contraction	23.8	frontal eye field
MYL12A	15	27	457	1774	6.875968446260037	5.914230312648965e-10	7.363255813953488	2.1167143094453447e-08	REACT:R-HSA-397014	Muscle contraction	42.0	frontal operculum
MYL12A	15	27	457	1774	6.875968446260037	5.914230312648965e-10	7.363255813953488	2.1167143094453447e-08	REACT:R-HSA-397014	Muscle contraction	33.8	fusiform gyrus
MYL12A	15	27	457	1774	6.875968446260037	5.914230312648965e-10	7.363255813953488	2.1167143094453447e-08	REACT:R-HSA-397014	Muscle contraction	56.7	gigantocellular reticular nuclei, medullary
MYL12A	15	27	457	1774	6.875968446260037	5.914230312648965e-10	7.363255813953488	2.1167143094453447e-08	REACT:R-HSA-397014	Muscle contraction	48.3	gigantocellular reticular nuclei, pars
MYL12A	15	27	457	1774	6.875968446260037	5.914230312648965e-10	7.363255813953488	2.1167143094453447e-08	REACT:R-HSA-397014	Muscle contraction	46.2	globus pallidus, externus
MYL12A	15	27	457	1774	6.875968446260037	5.914230312648965e-10	7.363255813953488	2.1167143094453447e-08	REACT:R-HSA-397014	Muscle contraction	51.7	globus pallidus, internus
MYL12A	15	27	457	1774	6.875968446260037	5.914230312648965e-10	7.363255813953488	2.1167143094453447e-08	REACT:R-HSA-397014	Muscle contraction	42.5	habenula
MYL12A	15	27	457	1774	6.875968446260037	5.914230312648965e-10	7.363255813953488	2.1167143094453447e-08	REACT:R-HSA-397014	Muscle contraction	40.0	hippocampus
MYL12A	15	27	457	1774	6.875968446260037	5.914230312648965e-10	7.363255813953488	2.1167143094453447e-08	REACT:R-HSA-397014	Muscle contraction	39.4	hippocampus, CA1
MYL12A	15	27	457	1774	6.875968446260037	5.914230312648965e-10	7.363255813953488	2.1167143094453447e-08	REACT:R-HSA-397014	Muscle contraction	41.2	hippocampus, CA2
MYL12A	15	27	457	1774	6.875968446260037	5.914230312648965e-10	7.363255813953488	2.1167143094453447e-08	REACT:R-HSA-397014	Muscle contraction	35.0	hippocampus, CA3
MYL12A	15	27	457	1774	6.875968446260037	5.914230312648965e-10	7.363255813953488	2.1167143094453447e-08	REACT:R-HSA-397014	Muscle contraction	43.6	inferior colliculus
MYL12A	15	27	457	1774	6.875968446260037	5.914230312648965e-10	7.363255813953488	2.1167143094453447e-08	REACT:R-HSA-397014	Muscle contraction	24.3	inferior frontal gyrus, opercular
MYL12A	15	27	457	1774	6.875968446260037	5.914230312648965e-10	7.363255813953488	2.1167143094453447e-08	REACT:R-HSA-397014	Muscle contraction	56.1	inferior olive
MYL12A	15	27	457	1774	6.875968446260037	5.914230312648965e-10	7.363255813953488	2.1167143094453447e-08	REACT:R-HSA-397014	Muscle contraction	28.0	inferior parietal lobule
MYL12A	15	27	457	1774	6.875968446260037	5.914230312648965e-10	7.363255813953488	2.1167143094453447e-08	REACT:R-HSA-397014	Muscle contraction	36.5	inferior temporal gyrus
MYL12A	15	27	457	1774	6.875968446260037	5.914230312648965e-10	7.363255813953488	2.1167143094453447e-08	REACT:R-HSA-397014	Muscle contraction	31.9	intraparietal deep sulcus
MYL12A	15	27	457	1774	6.875968446260037	5.914230312648965e-10	7.363255813953488	2.1167143094453447e-08	REACT:R-HSA-397014	Muscle contraction	88.2	Kolliker-Fuse nucleus
MYL12A	15	27	457	1774	6.875968446260037	5.914230312648965e-10	7.363255813953488	2.1167143094453447e-08	REACT:R-HSA-397014	Muscle contraction	31.2	lateral amygdala
MYL12A	15	27	457	1774	6.875968446260037	5.914230312648965e-10	7.363255813953488	2.1167143094453447e-08	REACT:R-HSA-397014	Muscle contraction	77.9	lateral funiculus (white matter)
MYL12A	15	27	457	1774	6.875968446260037	5.914230312648965e-10	7.363255813953488	2.1167143094453447e-08	REACT:R-HSA-397014	Muscle contraction	33.8	lateral geniculate body
MYL12A	15	27	457	1774	6.875968446260037	5.914230312648965e-10	7.363255813953488	2.1167143094453447e-08	REACT:R-HSA-397014	Muscle contraction	43.9	lateral hypothalamic area
MYL12A	15	27	457	1774	6.875968446260037	5.914230312648965e-10	7.363255813953488	2.1167143094453447e-08	REACT:R-HSA-397014	Muscle contraction	45.2	lateral lemniscal nuclei
MYL12A	15	27	457	1774	6.875968446260037	5.914230312648965e-10	7.363255813953488	2.1167143094453447e-08	REACT:R-HSA-397014	Muscle contraction	66.3	lateral medullary reticular nucleus
MYL12A	15	27	457	1774	6.875968446260037	5.914230312648965e-10	7.363255813953488	2.1167143094453447e-08	REACT:R-HSA-397014	Muscle contraction	78.1	lateral parabrachial nucleus
MYL12A	15	27	457	1774	6.875968446260037	5.914230312648965e-10	7.363255813953488	2.1167143094453447e-08	REACT:R-HSA-397014	Muscle contraction	34.1	lateral thalamic nuclei
MYL12A	15	27	457	1774	6.875968446260037	5.914230312648965e-10	7.363255813953488	2.1167143094453447e-08	REACT:R-HSA-397014	Muscle contraction	65.0	lateral vestibular nucleus
MYL12A	15	27	457	1774	6.875968446260037	5.914230312648965e-10	7.363255813953488	2.1167143094453447e-08	REACT:R-HSA-397014	Muscle contraction	33.8	lingual gyrus
MYL12A	15	27	457	1774	6.875968446260037	5.914230312648965e-10	7.363255813953488	2.1167143094453447e-08	REACT:R-HSA-397014	Muscle contraction	42.2	locus coeruleus
MYL12A	15	27	457	1774	6.875968446260037	5.914230312648965e-10	7.363255813953488	2.1167143094453447e-08	REACT:R-HSA-397014	Muscle contraction	53.2	mammillary body
MYL12A	15	27	457	1774	6.875968446260037	5.914230312648965e-10	7.363255813953488	2.1167143094453447e-08	REACT:R-HSA-397014	Muscle contraction	36.1	medial dorsal thalamic nucleus
MYL12A	15	27	457	1774	6.875968446260037	5.914230312648965e-10	7.363255813953488	2.1167143094453447e-08	REACT:R-HSA-397014	Muscle contraction	36.7	medial geniculate body
MYL12A	15	27	457	1774	6.875968446260037	5.914230312648965e-10	7.363255813953488	2.1167143094453447e-08	REACT:R-HSA-397014	Muscle contraction	115.6	medial olivary nucleus
MYL12A	15	27	457	1774	6.875968446260037	5.914230312648965e-10	7.363255813953488	2.1167143094453447e-08	REACT:R-HSA-397014	Muscle contraction	63.1	medial parabrachial nucleus
MYL12A	15	27	457	1774	6.875968446260037	5.914230312648965e-10	7.363255813953488	2.1167143094453447e-08	REACT:R-HSA-397014	Muscle contraction	59.5	medial periolivary nuclei
MYL12A	15	27	457	1774	6.875968446260037	5.914230312648965e-10	7.363255813953488	2.1167143094453447e-08	REACT:R-HSA-397014	Muscle contraction	57.5	medial vestibular nucleus
MYL12A	15	27	457	1774	6.875968446260037	5.914230312648965e-10	7.363255813953488	2.1167143094453447e-08	REACT:R-HSA-397014	Muscle contraction	69.4	median raphe nucleus
MYL12A	15	27	457	1774	6.875968446260037	5.914230312648965e-10	7.363255813953488	2.1167143094453447e-08	REACT:R-HSA-397014	Muscle contraction	19.0	middle cingulate cortex
MYL12A	15	27	457	1774	6.875968446260037	5.914230312648965e-10	7.363255813953488	2.1167143094453447e-08	REACT:R-HSA-397014	Muscle contraction	33.3	middle temporal gyrus
MYL12A	15	27	457	1774	6.875968446260037	5.914230312648965e-10	7.363255813953488	2.1167143094453447e-08	REACT:R-HSA-397014	Muscle contraction	45.0	motor facial nucleus
MYL12A	15	27	457	1774	6.875968446260037	5.914230312648965e-10	7.363255813953488	2.1167143094453447e-08	REACT:R-HSA-397014	Muscle contraction	58.3	motor hypoglossal nucleus
MYL12A	15	27	457	1774	6.875968446260037	5.914230312648965e-10	7.363255813953488	2.1167143094453447e-08	REACT:R-HSA-397014	Muscle contraction	53.0	motor trigeminal nucleus
MYL12A	15	27	457	1774	6.875968446260037	5.914230312648965e-10	7.363255813953488	2.1167143094453447e-08	REACT:R-HSA-397014	Muscle contraction	52.2	nuclei of the trapezoid body
MYL12A	15	27	457	1774	6.875968446260037	5.914230312648965e-10	7.363255813953488	2.1167143094453447e-08	REACT:R-HSA-397014	Muscle contraction	37.4	nucleus accumbens
MYL12A	15	27	457	1774	6.875968446260037	5.914230312648965e-10	7.363255813953488	2.1167143094453447e-08	REACT:R-HSA-397014	Muscle contraction	95.7	nucleus ambiguus
MYL12A	15	27	457	1774	6.875968446260037	5.914230312648965e-10	7.363255813953488	2.1167143094453447e-08	REACT:R-HSA-397014	Muscle contraction	38.1	nucleus basalis of Meynert
MYL12A	15	27	457	1774	6.875968446260037	5.914230312648965e-10	7.363255813953488	2.1167143094453447e-08	REACT:R-HSA-397014	Muscle contraction	51.5	nucleus cuneatus
MYL12A	15	27	457	1774	6.875968446260037	5.914230312648965e-10	7.363255813953488	2.1167143094453447e-08	REACT:R-HSA-397014	Muscle contraction	44.6	nucleus gracilis
MYL12A	15	27	457	1774	6.875968446260037	5.914230312648965e-10	7.363255813953488	2.1167143094453447e-08	REACT:R-HSA-397014	Muscle contraction	33.6	nucleus of the diagonal band
MYL12A	15	27	457	1774	6.875968446260037	5.914230312648965e-10	7.363255813953488	2.1167143094453447e-08	REACT:R-HSA-397014	Muscle contraction	46.7	nucleus raphe magnus
MYL12A	15	27	457	1774	6.875968446260037	5.914230312648965e-10	7.363255813953488	2.1167143094453447e-08	REACT:R-HSA-397014	Muscle contraction	93.4	nucleus raphe obscurus
MYL12A	15	27	457	1774	6.875968446260037	5.914230312648965e-10	7.363255813953488	2.1167143094453447e-08	REACT:R-HSA-397014	Muscle contraction	119.9	nucleus raphe pallidus
MYL12A	15	27	457	1774	6.875968446260037	5.914230312648965e-10	7.363255813953488	2.1167143094453447e-08	REACT:R-HSA-397014	Muscle contraction	47.7	nucleus reuniens
MYL12A	15	27	457	1774	6.875968446260037	5.914230312648965e-10	7.363255813953488	2.1167143094453447e-08	REACT:R-HSA-397014	Muscle contraction	48.2	nucleus rhomboideus
MYL12A	15	27	457	1774	6.875968446260037	5.914230312648965e-10	7.363255813953488	2.1167143094453447e-08	REACT:R-HSA-397014	Muscle contraction	75.2	nucleus tractus solitarii
MYL12A	15	27	457	1774	6.875968446260037	5.914230312648965e-10	7.363255813953488	2.1167143094453447e-08	REACT:R-HSA-397014	Muscle contraction	31.6	occipital cortex
MYL12A	15	27	457	1774	6.875968446260037	5.914230312648965e-10	7.363255813953488	2.1167143094453447e-08	REACT:R-HSA-397014	Muscle contraction	40.5	occipital cortex (white matter)
MYL12A	15	27	457	1774	6.875968446260037	5.914230312648965e-10	7.363255813953488	2.1167143094453447e-08	REACT:R-HSA-397014	Muscle contraction	23.0	olfactory area
MYL12A	15	27	457	1774	6.875968446260037	5.914230312648965e-10	7.363255813953488	2.1167143094453447e-08	REACT:R-HSA-397014	Muscle contraction	28.6	olfactory tubercle
MYL12A	15	27	457	1774	6.875968446260037	5.914230312648965e-10	7.363255813953488	2.1167143094453447e-08	REACT:R-HSA-397014	Muscle contraction	27.3	orbitofrontal gyrus, anterior
MYL12A	15	27	457	1774	6.875968446260037	5.914230312648965e-10	7.363255813953488	2.1167143094453447e-08	REACT:R-HSA-397014	Muscle contraction	22.5	paracentral lobule, anterior
MYL12A	15	27	457	1774	6.875968446260037	5.914230312648965e-10	7.363255813953488	2.1167143094453447e-08	REACT:R-HSA-397014	Muscle contraction	20.4	paracentral lobule, posterior
MYL12A	15	27	457	1774	6.875968446260037	5.914230312648965e-10	7.363255813953488	2.1167143094453447e-08	REACT:R-HSA-397014	Muscle contraction	31.1	parahippocampal cortex
MYL12A	15	27	457	1774	6.875968446260037	5.914230312648965e-10	7.363255813953488	2.1167143094453447e-08	REACT:R-HSA-397014	Muscle contraction	43.9	parahippocampal cortex (white matter)
MYL12A	15	27	457	1774	6.875968446260037	5.914230312648965e-10	7.363255813953488	2.1167143094453447e-08	REACT:R-HSA-397014	Muscle contraction	79.9	paramedian reticular nucleus
MYL12A	15	27	457	1774	6.875968446260037	5.914230312648965e-10	7.363255813953488	2.1167143094453447e-08	REACT:R-HSA-397014	Muscle contraction	33.8	paraventricular nucleus
MYL12A	15	27	457	1774	6.875968446260037	5.914230312648965e-10	7.363255813953488	2.1167143094453447e-08	REACT:R-HSA-397014	Muscle contraction	19.9	parietal operculum
MYL12A	15	27	457	1774	6.875968446260037	5.914230312648965e-10	7.363255813953488	2.1167143094453447e-08	REACT:R-HSA-397014	Muscle contraction	29.0	parieto-insular cortex
MYL12A	15	27	457	1774	6.875968446260037	5.914230312648965e-10	7.363255813953488	2.1167143094453447e-08	REACT:R-HSA-397014	Muscle contraction	29.3	parieto-occipital transitional area
MYL12A	15	27	457	1774	6.875968446260037	5.914230312648965e-10	7.363255813953488	2.1167143094453447e-08	REACT:R-HSA-397014	Muscle contraction	49.5	parieto-temporal junction (white matter)
MYL12A	15	27	457	1774	6.875968446260037	5.914230312648965e-10	7.363255813953488	2.1167143094453447e-08	REACT:R-HSA-397014	Muscle contraction	67.9	parvicellular reticular nuclei
MYL12A	15	27	457	1774	6.875968446260037	5.914230312648965e-10	7.363255813953488	2.1167143094453447e-08	REACT:R-HSA-397014	Muscle contraction	51.7	parvicellular reticular nuclei, medullary
MYL12A	15	27	457	1774	6.875968446260037	5.914230312648965e-10	7.363255813953488	2.1167143094453447e-08	REACT:R-HSA-397014	Muscle contraction	59.0	pedunculopontine tegmental nucleus
MYL12A	15	27	457	1774	6.875968446260037	5.914230312648965e-10	7.363255813953488	2.1167143094453447e-08	REACT:R-HSA-397014	Muscle contraction	28.1	periaquaductal grey, anterior
MYL12A	15	27	457	1774	6.875968446260037	5.914230312648965e-10	7.363255813953488	2.1167143094453447e-08	REACT:R-HSA-397014	Muscle contraction	51.5	periaquaductal grey, dorsal
MYL12A	15	27	457	1774	6.875968446260037	5.914230312648965e-10	7.363255813953488	2.1167143094453447e-08	REACT:R-HSA-397014	Muscle contraction	52.5	periaquaductal grey, lateral
MYL12A	15	27	457	1774	6.875968446260037	5.914230312648965e-10	7.363255813953488	2.1167143094453447e-08	REACT:R-HSA-397014	Muscle contraction	33.8	perirhinal gyrus
MYL12A	15	27	457	1774	6.875968446260037	5.914230312648965e-10	7.363255813953488	2.1167143094453447e-08	REACT:R-HSA-397014	Muscle contraction	88.1	peritrigeminal nucleus
MYL12A	15	27	457	1774	6.875968446260037	5.914230312648965e-10	7.363255813953488	2.1167143094453447e-08	REACT:R-HSA-397014	Muscle contraction	42.3	piriform cortex
MYL12A	15	27	457	1774	6.875968446260037	5.914230312648965e-10	7.363255813953488	2.1167143094453447e-08	REACT:R-HSA-397014	Muscle contraction	50.9	pontine nuclei
MYL12A	15	27	457	1774	6.875968446260037	5.914230312648965e-10	7.363255813953488	2.1167143094453447e-08	REACT:R-HSA-397014	Muscle contraction	61.8	pontine raphe nucleus
MYL12A	15	27	457	1774	6.875968446260037	5.914230312648965e-10	7.363255813953488	2.1167143094453447e-08	REACT:R-HSA-397014	Muscle contraction	18.4	postcentral gyrus
MYL12A	15	27	457	1774	6.875968446260037	5.914230312648965e-10	7.363255813953488	2.1167143094453447e-08	REACT:R-HSA-397014	Muscle contraction	25.1	postcentral gyrus, dorsal
MYL12A	15	27	457	1774	6.875968446260037	5.914230312648965e-10	7.363255813953488	2.1167143094453447e-08	REACT:R-HSA-397014	Muscle contraction	27.4	postcentral gyrus, middle
MYL12A	15	27	457	1774	6.875968446260037	5.914230312648965e-10	7.363255813953488	2.1167143094453447e-08	REACT:R-HSA-397014	Muscle contraction	25.5	postcentral gyrus, ventral
MYL12A	15	27	457	1774	6.875968446260037	5.914230312648965e-10	7.363255813953488	2.1167143094453447e-08	REACT:R-HSA-397014	Muscle contraction	18.0	posterior cingulate cortex
MYL12A	15	27	457	1774	6.875968446260037	5.914230312648965e-10	7.363255813953488	2.1167143094453447e-08	REACT:R-HSA-397014	Muscle contraction	21.8	posterior cingulate cortex, dorsal
MYL12A	15	27	457	1774	6.875968446260037	5.914230312648965e-10	7.363255813953488	2.1167143094453447e-08	REACT:R-HSA-397014	Muscle contraction	23.3	posterior cingulate cortex, ventral
MYL12A	15	27	457	1774	6.875968446260037	5.914230312648965e-10	7.363255813953488	2.1167143094453447e-08	REACT:R-HSA-397014	Muscle contraction	25.1	posterior insular cortex
MYL12A	15	27	457	1774	6.875968446260037	5.914230312648965e-10	7.363255813953488	2.1167143094453447e-08	REACT:R-HSA-397014	Muscle contraction	45.5	posterior thalamic nucleus
MYL12A	15	27	457	1774	6.875968446260037	5.914230312648965e-10	7.363255813953488	2.1167143094453447e-08	REACT:R-HSA-397014	Muscle contraction	77.1	posteroventral cochlear nucleus
MYL12A	15	27	457	1774	6.875968446260037	5.914230312648965e-10	7.363255813953488	2.1167143094453447e-08	REACT:R-HSA-397014	Muscle contraction	23.0	precentral gyrus
MYL12A	15	27	457	1774	6.875968446260037	5.914230312648965e-10	7.363255813953488	2.1167143094453447e-08	REACT:R-HSA-397014	Muscle contraction	20.5	precentral gyrus, dorsal
MYL12A	15	27	457	1774	6.875968446260037	5.914230312648965e-10	7.363255813953488	2.1167143094453447e-08	REACT:R-HSA-397014	Muscle contraction	24.4	precentral gyrus, middle
MYL12A	15	27	457	1774	6.875968446260037	5.914230312648965e-10	7.363255813953488	2.1167143094453447e-08	REACT:R-HSA-397014	Muscle contraction	22.0	precentral gyrus, ventral
MYL12A	15	27	457	1774	6.875968446260037	5.914230312648965e-10	7.363255813953488	2.1167143094453447e-08	REACT:R-HSA-397014	Muscle contraction	31.1	precuneus
MYL12A	15	27	457	1774	6.875968446260037	5.914230312648965e-10	7.363255813953488	2.1167143094453447e-08	REACT:R-HSA-397014	Muscle contraction	26.9	premotor cortex, dorsal
MYL12A	15	27	457	1774	6.875968446260037	5.914230312648965e-10	7.363255813953488	2.1167143094453447e-08	REACT:R-HSA-397014	Muscle contraction	23.9	premotor cortex, ventral
MYL12A	15	27	457	1774	6.875968446260037	5.914230312648965e-10	7.363255813953488	2.1167143094453447e-08	REACT:R-HSA-397014	Muscle contraction	35.3	preoptic area
MYL12A	15	27	457	1774	6.875968446260037	5.914230312648965e-10	7.363255813953488	2.1167143094453447e-08	REACT:R-HSA-397014	Muscle contraction	68.9	prepositus hypoglossal nucleus
MYL12A	15	27	457	1774	6.875968446260037	5.914230312648965e-10	7.363255813953488	2.1167143094453447e-08	REACT:R-HSA-397014	Muscle contraction	39.8	pretectal area
MYL12A	15	27	457	1774	6.875968446260037	5.914230312648965e-10	7.363255813953488	2.1167143094453447e-08	REACT:R-HSA-397014	Muscle contraction	54.4	principal sensory trigeminal nucleus
MYL12A	15	27	457	1774	6.875968446260037	5.914230312648965e-10	7.363255813953488	2.1167143094453447e-08	REACT:R-HSA-397014	Muscle contraction	36.0	pulvinar
MYL12A	15	27	457	1774	6.875968446260037	5.914230312648965e-10	7.363255813953488	2.1167143094453447e-08	REACT:R-HSA-397014	Muscle contraction	33.0	putamen
MYL12A	15	27	457	1774	6.875968446260037	5.914230312648965e-10	7.363255813953488	2.1167143094453447e-08	REACT:R-HSA-397014	Muscle contraction	45.9	red nucleus
MYL12A	15	27	457	1774	6.875968446260037	5.914230312648965e-10	7.363255813953488	2.1167143094453447e-08	REACT:R-HSA-397014	Muscle contraction	50.6	reticular pontine nucleus, caudal
MYL12A	15	27	457	1774	6.875968446260037	5.914230312648965e-10	7.363255813953488	2.1167143094453447e-08	REACT:R-HSA-397014	Muscle contraction	58.3	reticular pontine nucleus, oral
MYL12A	15	27	457	1774	6.875968446260037	5.914230312648965e-10	7.363255813953488	2.1167143094453447e-08	REACT:R-HSA-397014	Muscle contraction	44.9	reticulotegmental nucleus
MYL12A	15	27	457	1774	6.875968446260037	5.914230312648965e-10	7.363255813953488	2.1167143094453447e-08	REACT:R-HSA-397014	Muscle contraction	48.2	retrosplenial cortex
MYL12A	15	27	457	1774	6.875968446260037	5.914230312648965e-10	7.363255813953488	2.1167143094453447e-08	REACT:R-HSA-397014	Muscle contraction	35.8	septal nuclei
MYL12A	15	27	457	1774	6.875968446260037	5.914230312648965e-10	7.363255813953488	2.1167143094453447e-08	REACT:R-HSA-397014	Muscle contraction	20.8	somatomor cortex, precentral gyrus (white matter)
MYL12A	15	27	457	1774	6.875968446260037	5.914230312648965e-10	7.363255813953488	2.1167143094453447e-08	REACT:R-HSA-397014	Muscle contraction	25.9	somatosensory cortex, postcentral gyrus, ventral (white matter)
MYL12A	15	27	457	1774	6.875968446260037	5.914230312648965e-10	7.363255813953488	2.1167143094453447e-08	REACT:R-HSA-397014	Muscle contraction	46.0	spinal trigeminal nucleus, caudal
MYL12A	15	27	457	1774	6.875968446260037	5.914230312648965e-10	7.363255813953488	2.1167143094453447e-08	REACT:R-HSA-397014	Muscle contraction	63.3	spinal trigeminal nucleus, interpolar
MYL12A	15	27	457	1774	6.875968446260037	5.914230312648965e-10	7.363255813953488	2.1167143094453447e-08	REACT:R-HSA-397014	Muscle contraction	63.5	spinal trigeminal nucleus, oral
MYL12A	15	27	457	1774	6.875968446260037	5.914230312648965e-10	7.363255813953488	2.1167143094453447e-08	REACT:R-HSA-397014	Muscle contraction	56.2	spinal vestibular nucleus
MYL12A	15	27	457	1774	6.875968446260037	5.914230312648965e-10	7.363255813953488	2.1167143094453447e-08	REACT:R-HSA-397014	Muscle contraction	27.6	stria terminalis, bed nucleus
MYL12A	15	27	457	1774	6.875968446260037	5.914230312648965e-10	7.363255813953488	2.1167143094453447e-08	REACT:R-HSA-397014	Muscle contraction	23.8	subcentral gyrus, S2
MYL12A	15	27	457	1774	6.875968446260037	5.914230312648965e-10	7.363255813953488	2.1167143094453447e-08	REACT:R-HSA-397014	Muscle contraction	55.0	subcoeruleus area
MYL12A	15	27	457	1774	6.875968446260037	5.914230312648965e-10	7.363255813953488	2.1167143094453447e-08	REACT:R-HSA-397014	Muscle contraction	42.2	subiculum
MYL12A	15	27	457	1774	6.875968446260037	5.914230312648965e-10	7.363255813953488	2.1167143094453447e-08	REACT:R-HSA-397014	Muscle contraction	33.4	substantia nigra
MYL12A	15	27	457	1774	6.875968446260037	5.914230312648965e-10	7.363255813953488	2.1167143094453447e-08	REACT:R-HSA-397014	Muscle contraction	34.4	subthalamic nucleus
MYL12A	15	27	457	1774	6.875968446260037	5.914230312648965e-10	7.363255813953488	2.1167143094453447e-08	REACT:R-HSA-397014	Muscle contraction	37.5	superior colliculus
MYL12A	15	27	457	1774	6.875968446260037	5.914230312648965e-10	7.363255813953488	2.1167143094453447e-08	REACT:R-HSA-397014	Muscle contraction	51.2	superior olive
MYL12A	15	27	457	1774	6.875968446260037	5.914230312648965e-10	7.363255813953488	2.1167143094453447e-08	REACT:R-HSA-397014	Muscle contraction	36.0	superior parietal lobule
MYL12A	15	27	457	1774	6.875968446260037	5.914230312648965e-10	7.363255813953488	2.1167143094453447e-08	REACT:R-HSA-397014	Muscle contraction	34.4	superior temporal gyrus
MYL12A	15	27	457	1774	6.875968446260037	5.914230312648965e-10	7.363255813953488	2.1167143094453447e-08	REACT:R-HSA-397014	Muscle contraction	73.3	superior vestibular nucleus
MYL12A	15	27	457	1774	6.875968446260037	5.914230312648965e-10	7.363255813953488	2.1167143094453447e-08	REACT:R-HSA-397014	Muscle contraction	19.8	supplementary motor cortex
MYL12A	15	27	457	1774	6.875968446260037	5.914230312648965e-10	7.363255813953488	2.1167143094453447e-08	REACT:R-HSA-397014	Muscle contraction	31.5	supramarginal gyrus
MYL12A	15	27	457	1774	6.875968446260037	5.914230312648965e-10	7.363255813953488	2.1167143094453447e-08	REACT:R-HSA-397014	Muscle contraction	78.1	supraoptic nucleus
MYL12A	15	27	457	1774	6.875968446260037	5.914230312648965e-10	7.363255813953488	2.1167143094453447e-08	REACT:R-HSA-397014	Muscle contraction	36.4	temporal pole
MYL12A	15	27	457	1774	6.875968446260037	5.914230312648965e-10	7.363255813953488	2.1167143094453447e-08	REACT:R-HSA-397014	Muscle contraction	49.3	temporal white matter
MYL12A	15	27	457	1774	6.875968446260037	5.914230312648965e-10	7.363255813953488	2.1167143094453447e-08	REACT:R-HSA-397014	Muscle contraction	29.6	temporo-insular cortex, parainsular gyrus
MYL12A	15	27	457	1774	6.875968446260037	5.914230312648965e-10	7.363255813953488	2.1167143094453447e-08	REACT:R-HSA-397014	Muscle contraction	50.5	temporo-occipital transitional zone
MYL12A	15	27	457	1774	6.875968446260037	5.914230312648965e-10	7.363255813953488	2.1167143094453447e-08	REACT:R-HSA-397014	Muscle contraction	34.3	transversal temporal gyrus, anterior
MYL12A	15	27	457	1774	6.875968446260037	5.914230312648965e-10	7.363255813953488	2.1167143094453447e-08	REACT:R-HSA-397014	Muscle contraction	33.7	transversal temporal gyrus, posterior
MYL12A	15	27	457	1774	6.875968446260037	5.914230312648965e-10	7.363255813953488	2.1167143094453447e-08	REACT:R-HSA-397014	Muscle contraction	69.7	ventral medullary reticular nucleus
MYL12A	15	27	457	1774	6.875968446260037	5.914230312648965e-10	7.363255813953488	2.1167143094453447e-08	REACT:R-HSA-397014	Muscle contraction	62.5	ventral periolivary nuclei
MYL12A	15	27	457	1774	6.875968446260037	5.914230312648965e-10	7.363255813953488	2.1167143094453447e-08	REACT:R-HSA-397014	Muscle contraction	39.6	ventral posterolateral thalamic nucleus
MYL12A	15	27	457	1774	6.875968446260037	5.914230312648965e-10	7.363255813953488	2.1167143094453447e-08	REACT:R-HSA-397014	Muscle contraction	44.4	ventral posteromedial thalamic nucleus
MYL12A	15	27	457	1774	6.875968446260037	5.914230312648965e-10	7.363255813953488	2.1167143094453447e-08	REACT:R-HSA-397014	Muscle contraction	50.5	ventral tegmental area
MYL12A	15	27	457	1774	6.875968446260037	5.914230312648965e-10	7.363255813953488	2.1167143094453447e-08	REACT:R-HSA-397014	Muscle contraction	39.5	ventral thalamic nuclei
MYL12A	15	27	457	1774	6.875968446260037	5.914230312648965e-10	7.363255813953488	2.1167143094453447e-08	REACT:R-HSA-397014	Muscle contraction	77.8	ventrolateral medulla, A1-C1 cell groups
MYL12A	15	27	457	1774	6.875968446260037	5.914230312648965e-10	7.363255813953488	2.1167143094453447e-08	REACT:R-HSA-397014	Muscle contraction	56.7	ventrolateral tegmental area, A5 NE cell group
MYL12A	15	27	457	1774	6.875968446260037	5.914230312648965e-10	7.363255813953488	2.1167143094453447e-08	REACT:R-HSA-397014	Muscle contraction	31.1	ventromedial nucleus
MYL12A	15	27	457	1774	6.875968446260037	5.914230312648965e-10	7.363255813953488	2.1167143094453447e-08	REACT:R-HSA-397014	Muscle contraction	33.0	vermis
MYL12A	15	27	457	1774	6.875968446260037	5.914230312648965e-10	7.363255813953488	2.1167143094453447e-08	REACT:R-HSA-397014	Muscle contraction	30.2	zona incerta
MYL12A	15	27	457	1774	6.875968446260037	5.914230312648965e-10	7.363255813953488	2.1167143094453447e-08	KEGG:hsa04611	Platelet activation	41.5	amygdala
MYL12A	15	27	457	1774	6.875968446260037	5.914230312648965e-10	7.363255813953488	2.1167143094453447e-08	KEGG:hsa04611	Platelet activation	34.9	angular gyrus
MYL12A	15	27	457	1774	6.875968446260037	5.914230312648965e-10	7.363255813953488	2.1167143094453447e-08	KEGG:hsa04611	Platelet activation	70.7	angular gyrus (white matter)
MYL12A	15	27	457	1774	6.875968446260037	5.914230312648965e-10	7.363255813953488	2.1167143094453447e-08	KEGG:hsa04611	Platelet activation	25.6	anterior cingulate cortex, supragenual-dorsal
MYL12A	15	27	457	1774	6.875968446260037	5.914230312648965e-10	7.363255813953488	2.1167143094453447e-08	KEGG:hsa04611	Platelet activation	20.0	anterior cingulate cortex, supragenual-ventral
MYL12A	15	27	457	1774	6.875968446260037	5.914230312648965e-10	7.363255813953488	2.1167143094453447e-08	KEGG:hsa04611	Platelet activation	65.9	anterior cochlear nucleus, ventral
MYL12A	15	27	457	1774	6.875968446260037	5.914230312648965e-10	7.363255813953488	2.1167143094453447e-08	KEGG:hsa04611	Platelet activation	75.3	anterior funiculus (white matter)
MYL12A	15	27	457	1774	6.875968446260037	5.914230312648965e-10	7.363255813953488	2.1167143094453447e-08	KEGG:hsa04611	Platelet activation	43.8	anterior insular cortex, dorsal
MYL12A	15	27	457	1774	6.875968446260037	5.914230312648965e-10	7.363255813953488	2.1167143094453447e-08	KEGG:hsa04611	Platelet activation	31.6	anterior insular cortex, ventral
MYL12A	15	27	457	1774	6.875968446260037	5.914230312648965e-10	7.363255813953488	2.1167143094453447e-08	KEGG:hsa04611	Platelet activation	52.4	anterior thalamic nucleus, ventral
MYL12A	15	27	457	1774	6.875968446260037	5.914230312648965e-10	7.363255813953488	2.1167143094453447e-08	KEGG:hsa04611	Platelet activation	31.2	arcuate nucleus
MYL12A	15	27	457	1774	6.875968446260037	5.914230312648965e-10	7.363255813953488	2.1167143094453447e-08	KEGG:hsa04611	Platelet activation	34.5	area parastriata, inferior
MYL12A	15	27	457	1774	6.875968446260037	5.914230312648965e-10	7.363255813953488	2.1167143094453447e-08	KEGG:hsa04611	Platelet activation	36.7	area parastriata, parietal
MYL12A	15	27	457	1774	6.875968446260037	5.914230312648965e-10	7.363255813953488	2.1167143094453447e-08	KEGG:hsa04611	Platelet activation	42.6	area parastriata, superior
MYL12A	15	27	457	1774	6.875968446260037	5.914230312648965e-10	7.363255813953488	2.1167143094453447e-08	KEGG:hsa04611	Platelet activation	29.3	area parastriata, temporal
MYL12A	15	27	457	1774	6.875968446260037	5.914230312648965e-10	7.363255813953488	2.1167143094453447e-08	KEGG:hsa04611	Platelet activation	65.1	area postrema
MYL12A	15	27	457	1774	6.875968446260037	5.914230312648965e-10	7.363255813953488	2.1167143094453447e-08	KEGG:hsa04611	Platelet activation	42.4	area striata
MYL12A	15	27	457	1774	6.875968446260037	5.914230312648965e-10	7.363255813953488	2.1167143094453447e-08	KEGG:hsa04611	Platelet activation	37.0	area striata (white matter)
MYL12A	15	27	457	1774	6.875968446260037	5.914230312648965e-10	7.363255813953488	2.1167143094453447e-08	KEGG:hsa04611	Platelet activation	28.9	basal amygdala
MYL12A	15	27	457	1774	6.875968446260037	5.914230312648965e-10	7.363255813953488	2.1167143094453447e-08	KEGG:hsa04611	Platelet activation	36.5	caudate nucleus
MYL12A	15	27	457	1774	6.875968446260037	5.914230312648965e-10	7.363255813953488	2.1167143094453447e-08	KEGG:hsa04611	Platelet activation	34.2	central amygdala
MYL12A	15	27	457	1774	6.875968446260037	5.914230312648965e-10	7.363255813953488	2.1167143094453447e-08	KEGG:hsa04611	Platelet activation	65.6	centromedial thalamic nucleus
MYL12A	15	27	457	1774	6.875968446260037	5.914230312648965e-10	7.363255813953488	2.1167143094453447e-08	KEGG:hsa04611	Platelet activation	34.0	cerebellar cortex
MYL12A	15	27	457	1774	6.875968446260037	5.914230312648965e-10	7.363255813953488	2.1167143094453447e-08	KEGG:hsa04611	Platelet activation	68.2	cerebellar nuclei
MYL12A	15	27	457	1774	6.875968446260037	5.914230312648965e-10	7.363255813953488	2.1167143094453447e-08	KEGG:hsa04611	Platelet activation	89.7	cerebellar white matter
MYL12A	15	27	457	1774	6.875968446260037	5.914230312648965e-10	7.363255813953488	2.1167143094453447e-08	KEGG:hsa04611	Platelet activation	50.3	cervical spinal cord, central gray
MYL12A	15	27	457	1774	6.875968446260037	5.914230312648965e-10	7.363255813953488	2.1167143094453447e-08	KEGG:hsa04611	Platelet activation	51.8	cervical spinal cord, dorsal horn
MYL12A	15	27	457	1774	6.875968446260037	5.914230312648965e-10	7.363255813953488	2.1167143094453447e-08	KEGG:hsa04611	Platelet activation	50.4	cervical spinal cord, ventral horn
MYL12A	15	27	457	1774	6.875968446260037	5.914230312648965e-10	7.363255813953488	2.1167143094453447e-08	KEGG:hsa04611	Platelet activation	91.7	choroid plexus
MYL12A	15	27	457	1774	6.875968446260037	5.914230312648965e-10	7.363255813953488	2.1167143094453447e-08	KEGG:hsa04611	Platelet activation	25.1	claustrum
MYL12A	15	27	457	1774	6.875968446260037	5.914230312648965e-10	7.363255813953488	2.1167143094453447e-08	KEGG:hsa04611	Platelet activation	69.8	corpus callosum, genu (white matter)
MYL12A	15	27	457	1774	6.875968446260037	5.914230312648965e-10	7.363255813953488	2.1167143094453447e-08	KEGG:hsa04611	Platelet activation	78.5	corpus callosum, splenium (white matter)
MYL12A	15	27	457	1774	6.875968446260037	5.914230312648965e-10	7.363255813953488	2.1167143094453447e-08	KEGG:hsa04611	Platelet activation	28.9	corticomedial amygdala
MYL12A	15	27	457	1774	6.875968446260037	5.914230312648965e-10	7.363255813953488	2.1167143094453447e-08	KEGG:hsa04611	Platelet activation	35.3	cuneiform nucleus
MYL12A	15	27	457	1774	6.875968446260037	5.914230312648965e-10	7.363255813953488	2.1167143094453447e-08	KEGG:hsa04611	Platelet activation	33.7	dentate gyrus
MYL12A	15	27	457	1774	6.875968446260037	5.914230312648965e-10	7.363255813953488	2.1167143094453447e-08	KEGG:hsa04611	Platelet activation	61.5	dorsal cochlear nucleus
MYL12A	15	27	457	1774	6.875968446260037	5.914230312648965e-10	7.363255813953488	2.1167143094453447e-08	KEGG:hsa04611	Platelet activation	55.7	dorsal funiculus (white matter)
MYL12A	15	27	457	1774	6.875968446260037	5.914230312648965e-10	7.363255813953488	2.1167143094453447e-08	KEGG:hsa04611	Platelet activation	60.9	dorsal medullary reticular nucleus
MYL12A	15	27	457	1774	6.875968446260037	5.914230312648965e-10	7.363255813953488	2.1167143094453447e-08	KEGG:hsa04611	Platelet activation	41.7	dorsal motor vagal complex
MYL12A	15	27	457	1774	6.875968446260037	5.914230312648965e-10	7.363255813953488	2.1167143094453447e-08	KEGG:hsa04611	Platelet activation	58.5	dorsal raphe nucleus
MYL12A	15	27	457	1774	6.875968446260037	5.914230312648965e-10	7.363255813953488	2.1167143094453447e-08	KEGG:hsa04611	Platelet activation	64.2	dorsal tegmental nucleus
MYL12A	15	27	457	1774	6.875968446260037	5.914230312648965e-10	7.363255813953488	2.1167143094453447e-08	KEGG:hsa04611	Platelet activation	69.7	dorsolateral tegmental area
MYL12A	15	27	457	1774	6.875968446260037	5.914230312648965e-10	7.363255813953488	2.1167143094453447e-08	KEGG:hsa04611	Platelet activation	36.9	dorsomedial nucleus
MYL12A	15	27	457	1774	6.875968446260037	5.914230312648965e-10	7.363255813953488	2.1167143094453447e-08	KEGG:hsa04611	Platelet activation	31.6	entorhinal gyrus
MYL12A	15	27	457	1774	6.875968446260037	5.914230312648965e-10	7.363255813953488	2.1167143094453447e-08	KEGG:hsa04611	Platelet activation	34.3	flocculonodular lobe
MYL12A	15	27	457	1774	6.875968446260037	5.914230312648965e-10	7.363255813953488	2.1167143094453447e-08	KEGG:hsa04611	Platelet activation	23.8	frontal eye field
MYL12A	15	27	457	1774	6.875968446260037	5.914230312648965e-10	7.363255813953488	2.1167143094453447e-08	KEGG:hsa04611	Platelet activation	42.0	frontal operculum
MYL12A	15	27	457	1774	6.875968446260037	5.914230312648965e-10	7.363255813953488	2.1167143094453447e-08	KEGG:hsa04611	Platelet activation	33.8	fusiform gyrus
MYL12A	15	27	457	1774	6.875968446260037	5.914230312648965e-10	7.363255813953488	2.1167143094453447e-08	KEGG:hsa04611	Platelet activation	56.7	gigantocellular reticular nuclei, medullary
MYL12A	15	27	457	1774	6.875968446260037	5.914230312648965e-10	7.363255813953488	2.1167143094453447e-08	KEGG:hsa04611	Platelet activation	48.3	gigantocellular reticular nuclei, pars
MYL12A	15	27	457	1774	6.875968446260037	5.914230312648965e-10	7.363255813953488	2.1167143094453447e-08	KEGG:hsa04611	Platelet activation	46.2	globus pallidus, externus
MYL12A	15	27	457	1774	6.875968446260037	5.914230312648965e-10	7.363255813953488	2.1167143094453447e-08	KEGG:hsa04611	Platelet activation	51.7	globus pallidus, internus
MYL12A	15	27	457	1774	6.875968446260037	5.914230312648965e-10	7.363255813953488	2.1167143094453447e-08	KEGG:hsa04611	Platelet activation	42.5	habenula
MYL12A	15	27	457	1774	6.875968446260037	5.914230312648965e-10	7.363255813953488	2.1167143094453447e-08	KEGG:hsa04611	Platelet activation	40.0	hippocampus
MYL12A	15	27	457	1774	6.875968446260037	5.914230312648965e-10	7.363255813953488	2.1167143094453447e-08	KEGG:hsa04611	Platelet activation	39.4	hippocampus, CA1
MYL12A	15	27	457	1774	6.875968446260037	5.914230312648965e-10	7.363255813953488	2.1167143094453447e-08	KEGG:hsa04611	Platelet activation	41.2	hippocampus, CA2
MYL12A	15	27	457	1774	6.875968446260037	5.914230312648965e-10	7.363255813953488	2.1167143094453447e-08	KEGG:hsa04611	Platelet activation	35.0	hippocampus, CA3
MYL12A	15	27	457	1774	6.875968446260037	5.914230312648965e-10	7.363255813953488	2.1167143094453447e-08	KEGG:hsa04611	Platelet activation	43.6	inferior colliculus
MYL12A	15	27	457	1774	6.875968446260037	5.914230312648965e-10	7.363255813953488	2.1167143094453447e-08	KEGG:hsa04611	Platelet activation	24.3	inferior frontal gyrus, opercular
MYL12A	15	27	457	1774	6.875968446260037	5.914230312648965e-10	7.363255813953488	2.1167143094453447e-08	KEGG:hsa04611	Platelet activation	56.1	inferior olive
MYL12A	15	27	457	1774	6.875968446260037	5.914230312648965e-10	7.363255813953488	2.1167143094453447e-08	KEGG:hsa04611	Platelet activation	28.0	inferior parietal lobule
MYL12A	15	27	457	1774	6.875968446260037	5.914230312648965e-10	7.363255813953488	2.1167143094453447e-08	KEGG:hsa04611	Platelet activation	36.5	inferior temporal gyrus
MYL12A	15	27	457	1774	6.875968446260037	5.914230312648965e-10	7.363255813953488	2.1167143094453447e-08	KEGG:hsa04611	Platelet activation	31.9	intraparietal deep sulcus
MYL12A	15	27	457	1774	6.875968446260037	5.914230312648965e-10	7.363255813953488	2.1167143094453447e-08	KEGG:hsa04611	Platelet activation	88.2	Kolliker-Fuse nucleus
MYL12A	15	27	457	1774	6.875968446260037	5.914230312648965e-10	7.363255813953488	2.1167143094453447e-08	KEGG:hsa04611	Platelet activation	31.2	lateral amygdala
MYL12A	15	27	457	1774	6.875968446260037	5.914230312648965e-10	7.363255813953488	2.1167143094453447e-08	KEGG:hsa04611	Platelet activation	77.9	lateral funiculus (white matter)
MYL12A	15	27	457	1774	6.875968446260037	5.914230312648965e-10	7.363255813953488	2.1167143094453447e-08	KEGG:hsa04611	Platelet activation	33.8	lateral geniculate body
MYL12A	15	27	457	1774	6.875968446260037	5.914230312648965e-10	7.363255813953488	2.1167143094453447e-08	KEGG:hsa04611	Platelet activation	43.9	lateral hypothalamic area
MYL12A	15	27	457	1774	6.875968446260037	5.914230312648965e-10	7.363255813953488	2.1167143094453447e-08	KEGG:hsa04611	Platelet activation	45.2	lateral lemniscal nuclei
MYL12A	15	27	457	1774	6.875968446260037	5.914230312648965e-10	7.363255813953488	2.1167143094453447e-08	KEGG:hsa04611	Platelet activation	66.3	lateral medullary reticular nucleus
MYL12A	15	27	457	1774	6.875968446260037	5.914230312648965e-10	7.363255813953488	2.1167143094453447e-08	KEGG:hsa04611	Platelet activation	78.1	lateral parabrachial nucleus
MYL12A	15	27	457	1774	6.875968446260037	5.914230312648965e-10	7.363255813953488	2.1167143094453447e-08	KEGG:hsa04611	Platelet activation	34.1	lateral thalamic nuclei
MYL12A	15	27	457	1774	6.875968446260037	5.914230312648965e-10	7.363255813953488	2.1167143094453447e-08	KEGG:hsa04611	Platelet activation	65.0	lateral vestibular nucleus
MYL12A	15	27	457	1774	6.875968446260037	5.914230312648965e-10	7.363255813953488	2.1167143094453447e-08	KEGG:hsa04611	Platelet activation	33.8	lingual gyrus
MYL12A	15	27	457	1774	6.875968446260037	5.914230312648965e-10	7.363255813953488	2.1167143094453447e-08	KEGG:hsa04611	Platelet activation	42.2	locus coeruleus
MYL12A	15	27	457	1774	6.875968446260037	5.914230312648965e-10	7.363255813953488	2.1167143094453447e-08	KEGG:hsa04611	Platelet activation	53.2	mammillary body
MYL12A	15	27	457	1774	6.875968446260037	5.914230312648965e-10	7.363255813953488	2.1167143094453447e-08	KEGG:hsa04611	Platelet activation	36.1	medial dorsal thalamic nucleus
MYL12A	15	27	457	1774	6.875968446260037	5.914230312648965e-10	7.363255813953488	2.1167143094453447e-08	KEGG:hsa04611	Platelet activation	36.7	medial geniculate body
MYL12A	15	27	457	1774	6.875968446260037	5.914230312648965e-10	7.363255813953488	2.1167143094453447e-08	KEGG:hsa04611	Platelet activation	115.6	medial olivary nucleus
MYL12A	15	27	457	1774	6.875968446260037	5.914230312648965e-10	7.363255813953488	2.1167143094453447e-08	KEGG:hsa04611	Platelet activation	63.1	medial parabrachial nucleus
MYL12A	15	27	457	1774	6.875968446260037	5.914230312648965e-10	7.363255813953488	2.1167143094453447e-08	KEGG:hsa04611	Platelet activation	59.5	medial periolivary nuclei
MYL12A	15	27	457	1774	6.875968446260037	5.914230312648965e-10	7.363255813953488	2.1167143094453447e-08	KEGG:hsa04611	Platelet activation	57.5	medial vestibular nucleus
MYL12A	15	27	457	1774	6.875968446260037	5.914230312648965e-10	7.363255813953488	2.1167143094453447e-08	KEGG:hsa04611	Platelet activation	69.4	median raphe nucleus
MYL12A	15	27	457	1774	6.875968446260037	5.914230312648965e-10	7.363255813953488	2.1167143094453447e-08	KEGG:hsa04611	Platelet activation	19.0	middle cingulate cortex
MYL12A	15	27	457	1774	6.875968446260037	5.914230312648965e-10	7.363255813953488	2.1167143094453447e-08	KEGG:hsa04611	Platelet activation	33.3	middle temporal gyrus
MYL12A	15	27	457	1774	6.875968446260037	5.914230312648965e-10	7.363255813953488	2.1167143094453447e-08	KEGG:hsa04611	Platelet activation	45.0	motor facial nucleus
MYL12A	15	27	457	1774	6.875968446260037	5.914230312648965e-10	7.363255813953488	2.1167143094453447e-08	KEGG:hsa04611	Platelet activation	58.3	motor hypoglossal nucleus
MYL12A	15	27	457	1774	6.875968446260037	5.914230312648965e-10	7.363255813953488	2.1167143094453447e-08	KEGG:hsa04611	Platelet activation	53.0	motor trigeminal nucleus
MYL12A	15	27	457	1774	6.875968446260037	5.914230312648965e-10	7.363255813953488	2.1167143094453447e-08	KEGG:hsa04611	Platelet activation	52.2	nuclei of the trapezoid body
MYL12A	15	27	457	1774	6.875968446260037	5.914230312648965e-10	7.363255813953488	2.1167143094453447e-08	KEGG:hsa04611	Platelet activation	37.4	nucleus accumbens
MYL12A	15	27	457	1774	6.875968446260037	5.914230312648965e-10	7.363255813953488	2.1167143094453447e-08	KEGG:hsa04611	Platelet activation	95.7	nucleus ambiguus
MYL12A	15	27	457	1774	6.875968446260037	5.914230312648965e-10	7.363255813953488	2.1167143094453447e-08	KEGG:hsa04611	Platelet activation	38.1	nucleus basalis of Meynert
MYL12A	15	27	457	1774	6.875968446260037	5.914230312648965e-10	7.363255813953488	2.1167143094453447e-08	KEGG:hsa04611	Platelet activation	51.5	nucleus cuneatus
MYL12A	15	27	457	1774	6.875968446260037	5.914230312648965e-10	7.363255813953488	2.1167143094453447e-08	KEGG:hsa04611	Platelet activation	44.6	nucleus gracilis
MYL12A	15	27	457	1774	6.875968446260037	5.914230312648965e-10	7.363255813953488	2.1167143094453447e-08	KEGG:hsa04611	Platelet activation	33.6	nucleus of the diagonal band
MYL12A	15	27	457	1774	6.875968446260037	5.914230312648965e-10	7.363255813953488	2.1167143094453447e-08	KEGG:hsa04611	Platelet activation	46.7	nucleus raphe magnus
MYL12A	15	27	457	1774	6.875968446260037	5.914230312648965e-10	7.363255813953488	2.1167143094453447e-08	KEGG:hsa04611	Platelet activation	93.4	nucleus raphe obscurus
MYL12A	15	27	457	1774	6.875968446260037	5.914230312648965e-10	7.363255813953488	2.1167143094453447e-08	KEGG:hsa04611	Platelet activation	119.9	nucleus raphe pallidus
MYL12A	15	27	457	1774	6.875968446260037	5.914230312648965e-10	7.363255813953488	2.1167143094453447e-08	KEGG:hsa04611	Platelet activation	47.7	nucleus reuniens
MYL12A	15	27	457	1774	6.875968446260037	5.914230312648965e-10	7.363255813953488	2.1167143094453447e-08	KEGG:hsa04611	Platelet activation	48.2	nucleus rhomboideus
MYL12A	15	27	457	1774	6.875968446260037	5.914230312648965e-10	7.363255813953488	2.1167143094453447e-08	KEGG:hsa04611	Platelet activation	75.2	nucleus tractus solitarii
MYL12A	15	27	457	1774	6.875968446260037	5.914230312648965e-10	7.363255813953488	2.1167143094453447e-08	KEGG:hsa04611	Platelet activation	31.6	occipital cortex
MYL12A	15	27	457	1774	6.875968446260037	5.914230312648965e-10	7.363255813953488	2.1167143094453447e-08	KEGG:hsa04611	Platelet activation	40.5	occipital cortex (white matter)
MYL12A	15	27	457	1774	6.875968446260037	5.914230312648965e-10	7.363255813953488	2.1167143094453447e-08	KEGG:hsa04611	Platelet activation	23.0	olfactory area
MYL12A	15	27	457	1774	6.875968446260037	5.914230312648965e-10	7.363255813953488	2.1167143094453447e-08	KEGG:hsa04611	Platelet activation	28.6	olfactory tubercle
MYL12A	15	27	457	1774	6.875968446260037	5.914230312648965e-10	7.363255813953488	2.1167143094453447e-08	KEGG:hsa04611	Platelet activation	27.3	orbitofrontal gyrus, anterior
MYL12A	15	27	457	1774	6.875968446260037	5.914230312648965e-10	7.363255813953488	2.1167143094453447e-08	KEGG:hsa04611	Platelet activation	22.5	paracentral lobule, anterior
MYL12A	15	27	457	1774	6.875968446260037	5.914230312648965e-10	7.363255813953488	2.1167143094453447e-08	KEGG:hsa04611	Platelet activation	20.4	paracentral lobule, posterior
MYL12A	15	27	457	1774	6.875968446260037	5.914230312648965e-10	7.363255813953488	2.1167143094453447e-08	KEGG:hsa04611	Platelet activation	31.1	parahippocampal cortex
MYL12A	15	27	457	1774	6.875968446260037	5.914230312648965e-10	7.363255813953488	2.1167143094453447e-08	KEGG:hsa04611	Platelet activation	43.9	parahippocampal cortex (white matter)
MYL12A	15	27	457	1774	6.875968446260037	5.914230312648965e-10	7.363255813953488	2.1167143094453447e-08	KEGG:hsa04611	Platelet activation	79.9	paramedian reticular nucleus
MYL12A	15	27	457	1774	6.875968446260037	5.914230312648965e-10	7.363255813953488	2.1167143094453447e-08	KEGG:hsa04611	Platelet activation	33.8	paraventricular nucleus
MYL12A	15	27	457	1774	6.875968446260037	5.914230312648965e-10	7.363255813953488	2.1167143094453447e-08	KEGG:hsa04611	Platelet activation	19.9	parietal operculum
MYL12A	15	27	457	1774	6.875968446260037	5.914230312648965e-10	7.363255813953488	2.1167143094453447e-08	KEGG:hsa04611	Platelet activation	29.0	parieto-insular cortex
MYL12A	15	27	457	1774	6.875968446260037	5.914230312648965e-10	7.363255813953488	2.1167143094453447e-08	KEGG:hsa04611	Platelet activation	29.3	parieto-occipital transitional area
MYL12A	15	27	457	1774	6.875968446260037	5.914230312648965e-10	7.363255813953488	2.1167143094453447e-08	KEGG:hsa04611	Platelet activation	49.5	parieto-temporal junction (white matter)
MYL12A	15	27	457	1774	6.875968446260037	5.914230312648965e-10	7.363255813953488	2.1167143094453447e-08	KEGG:hsa04611	Platelet activation	67.9	parvicellular reticular nuclei
MYL12A	15	27	457	1774	6.875968446260037	5.914230312648965e-10	7.363255813953488	2.1167143094453447e-08	KEGG:hsa04611	Platelet activation	51.7	parvicellular reticular nuclei, medullary
MYL12A	15	27	457	1774	6.875968446260037	5.914230312648965e-10	7.363255813953488	2.1167143094453447e-08	KEGG:hsa04611	Platelet activation	59.0	pedunculopontine tegmental nucleus
MYL12A	15	27	457	1774	6.875968446260037	5.914230312648965e-10	7.363255813953488	2.1167143094453447e-08	KEGG:hsa04611	Platelet activation	28.1	periaquaductal grey, anterior
MYL12A	15	27	457	1774	6.875968446260037	5.914230312648965e-10	7.363255813953488	2.1167143094453447e-08	KEGG:hsa04611	Platelet activation	51.5	periaquaductal grey, dorsal
MYL12A	15	27	457	1774	6.875968446260037	5.914230312648965e-10	7.363255813953488	2.1167143094453447e-08	KEGG:hsa04611	Platelet activation	52.5	periaquaductal grey, lateral
MYL12A	15	27	457	1774	6.875968446260037	5.914230312648965e-10	7.363255813953488	2.1167143094453447e-08	KEGG:hsa04611	Platelet activation	33.8	perirhinal gyrus
MYL12A	15	27	457	1774	6.875968446260037	5.914230312648965e-10	7.363255813953488	2.1167143094453447e-08	KEGG:hsa04611	Platelet activation	88.1	peritrigeminal nucleus
MYL12A	15	27	457	1774	6.875968446260037	5.914230312648965e-10	7.363255813953488	2.1167143094453447e-08	KEGG:hsa04611	Platelet activation	42.3	piriform cortex
MYL12A	15	27	457	1774	6.875968446260037	5.914230312648965e-10	7.363255813953488	2.1167143094453447e-08	KEGG:hsa04611	Platelet activation	50.9	pontine nuclei
MYL12A	15	27	457	1774	6.875968446260037	5.914230312648965e-10	7.363255813953488	2.1167143094453447e-08	KEGG:hsa04611	Platelet activation	61.8	pontine raphe nucleus
MYL12A	15	27	457	1774	6.875968446260037	5.914230312648965e-10	7.363255813953488	2.1167143094453447e-08	KEGG:hsa04611	Platelet activation	18.4	postcentral gyrus
MYL12A	15	27	457	1774	6.875968446260037	5.914230312648965e-10	7.363255813953488	2.1167143094453447e-08	KEGG:hsa04611	Platelet activation	25.1	postcentral gyrus, dorsal
MYL12A	15	27	457	1774	6.875968446260037	5.914230312648965e-10	7.363255813953488	2.1167143094453447e-08	KEGG:hsa04611	Platelet activation	27.4	postcentral gyrus, middle
MYL12A	15	27	457	1774	6.875968446260037	5.914230312648965e-10	7.363255813953488	2.1167143094453447e-08	KEGG:hsa04611	Platelet activation	25.5	postcentral gyrus, ventral
MYL12A	15	27	457	1774	6.875968446260037	5.914230312648965e-10	7.363255813953488	2.1167143094453447e-08	KEGG:hsa04611	Platelet activation	18.0	posterior cingulate cortex
MYL12A	15	27	457	1774	6.875968446260037	5.914230312648965e-10	7.363255813953488	2.1167143094453447e-08	KEGG:hsa04611	Platelet activation	21.8	posterior cingulate cortex, dorsal
MYL12A	15	27	457	1774	6.875968446260037	5.914230312648965e-10	7.363255813953488	2.1167143094453447e-08	KEGG:hsa04611	Platelet activation	23.3	posterior cingulate cortex, ventral
MYL12A	15	27	457	1774	6.875968446260037	5.914230312648965e-10	7.363255813953488	2.1167143094453447e-08	KEGG:hsa04611	Platelet activation	25.1	posterior insular cortex
MYL12A	15	27	457	1774	6.875968446260037	5.914230312648965e-10	7.363255813953488	2.1167143094453447e-08	KEGG:hsa04611	Platelet activation	45.5	posterior thalamic nucleus
MYL12A	15	27	457	1774	6.875968446260037	5.914230312648965e-10	7.363255813953488	2.1167143094453447e-08	KEGG:hsa04611	Platelet activation	77.1	posteroventral cochlear nucleus
MYL12A	15	27	457	1774	6.875968446260037	5.914230312648965e-10	7.363255813953488	2.1167143094453447e-08	KEGG:hsa04611	Platelet activation	23.0	precentral gyrus
MYL12A	15	27	457	1774	6.875968446260037	5.914230312648965e-10	7.363255813953488	2.1167143094453447e-08	KEGG:hsa04611	Platelet activation	20.5	precentral gyrus, dorsal
MYL12A	15	27	457	1774	6.875968446260037	5.914230312648965e-10	7.363255813953488	2.1167143094453447e-08	KEGG:hsa04611	Platelet activation	24.4	precentral gyrus, middle
MYL12A	15	27	457	1774	6.875968446260037	5.914230312648965e-10	7.363255813953488	2.1167143094453447e-08	KEGG:hsa04611	Platelet activation	22.0	precentral gyrus, ventral
MYL12A	15	27	457	1774	6.875968446260037	5.914230312648965e-10	7.363255813953488	2.1167143094453447e-08	KEGG:hsa04611	Platelet activation	31.1	precuneus
MYL12A	15	27	457	1774	6.875968446260037	5.914230312648965e-10	7.363255813953488	2.1167143094453447e-08	KEGG:hsa04611	Platelet activation	26.9	premotor cortex, dorsal
MYL12A	15	27	457	1774	6.875968446260037	5.914230312648965e-10	7.363255813953488	2.1167143094453447e-08	KEGG:hsa04611	Platelet activation	23.9	premotor cortex, ventral
MYL12A	15	27	457	1774	6.875968446260037	5.914230312648965e-10	7.363255813953488	2.1167143094453447e-08	KEGG:hsa04611	Platelet activation	35.3	preoptic area
MYL12A	15	27	457	1774	6.875968446260037	5.914230312648965e-10	7.363255813953488	2.1167143094453447e-08	KEGG:hsa04611	Platelet activation	68.9	prepositus hypoglossal nucleus
MYL12A	15	27	457	1774	6.875968446260037	5.914230312648965e-10	7.363255813953488	2.1167143094453447e-08	KEGG:hsa04611	Platelet activation	39.8	pretectal area
MYL12A	15	27	457	1774	6.875968446260037	5.914230312648965e-10	7.363255813953488	2.1167143094453447e-08	KEGG:hsa04611	Platelet activation	54.4	principal sensory trigeminal nucleus
MYL12A	15	27	457	1774	6.875968446260037	5.914230312648965e-10	7.363255813953488	2.1167143094453447e-08	KEGG:hsa04611	Platelet activation	36.0	pulvinar
MYL12A	15	27	457	1774	6.875968446260037	5.914230312648965e-10	7.363255813953488	2.1167143094453447e-08	KEGG:hsa04611	Platelet activation	33.0	putamen
MYL12A	15	27	457	1774	6.875968446260037	5.914230312648965e-10	7.363255813953488	2.1167143094453447e-08	KEGG:hsa04611	Platelet activation	45.9	red nucleus
MYL12A	15	27	457	1774	6.875968446260037	5.914230312648965e-10	7.363255813953488	2.1167143094453447e-08	KEGG:hsa04611	Platelet activation	50.6	reticular pontine nucleus, caudal
MYL12A	15	27	457	1774	6.875968446260037	5.914230312648965e-10	7.363255813953488	2.1167143094453447e-08	KEGG:hsa04611	Platelet activation	58.3	reticular pontine nucleus, oral
MYL12A	15	27	457	1774	6.875968446260037	5.914230312648965e-10	7.363255813953488	2.1167143094453447e-08	KEGG:hsa04611	Platelet activation	44.9	reticulotegmental nucleus
MYL12A	15	27	457	1774	6.875968446260037	5.914230312648965e-10	7.363255813953488	2.1167143094453447e-08	KEGG:hsa04611	Platelet activation	48.2	retrosplenial cortex
MYL12A	15	27	457	1774	6.875968446260037	5.914230312648965e-10	7.363255813953488	2.1167143094453447e-08	KEGG:hsa04611	Platelet activation	35.8	septal nuclei
MYL12A	15	27	457	1774	6.875968446260037	5.914230312648965e-10	7.363255813953488	2.1167143094453447e-08	KEGG:hsa04611	Platelet activation	20.8	somatomor cortex, precentral gyrus (white matter)
MYL12A	15	27	457	1774	6.875968446260037	5.914230312648965e-10	7.363255813953488	2.1167143094453447e-08	KEGG:hsa04611	Platelet activation	25.9	somatosensory cortex, postcentral gyrus, ventral (white matter)
MYL12A	15	27	457	1774	6.875968446260037	5.914230312648965e-10	7.363255813953488	2.1167143094453447e-08	KEGG:hsa04611	Platelet activation	46.0	spinal trigeminal nucleus, caudal
MYL12A	15	27	457	1774	6.875968446260037	5.914230312648965e-10	7.363255813953488	2.1167143094453447e-08	KEGG:hsa04611	Platelet activation	63.3	spinal trigeminal nucleus, interpolar
MYL12A	15	27	457	1774	6.875968446260037	5.914230312648965e-10	7.363255813953488	2.1167143094453447e-08	KEGG:hsa04611	Platelet activation	63.5	spinal trigeminal nucleus, oral
MYL12A	15	27	457	1774	6.875968446260037	5.914230312648965e-10	7.363255813953488	2.1167143094453447e-08	KEGG:hsa04611	Platelet activation	56.2	spinal vestibular nucleus
MYL12A	15	27	457	1774	6.875968446260037	5.914230312648965e-10	7.363255813953488	2.1167143094453447e-08	KEGG:hsa04611	Platelet activation	27.6	stria terminalis, bed nucleus
MYL12A	15	27	457	1774	6.875968446260037	5.914230312648965e-10	7.363255813953488	2.1167143094453447e-08	KEGG:hsa04611	Platelet activation	23.8	subcentral gyrus, S2
MYL12A	15	27	457	1774	6.875968446260037	5.914230312648965e-10	7.363255813953488	2.1167143094453447e-08	KEGG:hsa04611	Platelet activation	55.0	subcoeruleus area
MYL12A	15	27	457	1774	6.875968446260037	5.914230312648965e-10	7.363255813953488	2.1167143094453447e-08	KEGG:hsa04611	Platelet activation	42.2	subiculum
MYL12A	15	27	457	1774	6.875968446260037	5.914230312648965e-10	7.363255813953488	2.1167143094453447e-08	KEGG:hsa04611	Platelet activation	33.4	substantia nigra
MYL12A	15	27	457	1774	6.875968446260037	5.914230312648965e-10	7.363255813953488	2.1167143094453447e-08	KEGG:hsa04611	Platelet activation	34.4	subthalamic nucleus
MYL12A	15	27	457	1774	6.875968446260037	5.914230312648965e-10	7.363255813953488	2.1167143094453447e-08	KEGG:hsa04611	Platelet activation	37.5	superior colliculus
MYL12A	15	27	457	1774	6.875968446260037	5.914230312648965e-10	7.363255813953488	2.1167143094453447e-08	KEGG:hsa04611	Platelet activation	51.2	superior olive
MYL12A	15	27	457	1774	6.875968446260037	5.914230312648965e-10	7.363255813953488	2.1167143094453447e-08	KEGG:hsa04611	Platelet activation	36.0	superior parietal lobule
MYL12A	15	27	457	1774	6.875968446260037	5.914230312648965e-10	7.363255813953488	2.1167143094453447e-08	KEGG:hsa04611	Platelet activation	34.4	superior temporal gyrus
MYL12A	15	27	457	1774	6.875968446260037	5.914230312648965e-10	7.363255813953488	2.1167143094453447e-08	KEGG:hsa04611	Platelet activation	73.3	superior vestibular nucleus
MYL12A	15	27	457	1774	6.875968446260037	5.914230312648965e-10	7.363255813953488	2.1167143094453447e-08	KEGG:hsa04611	Platelet activation	19.8	supplementary motor cortex
MYL12A	15	27	457	1774	6.875968446260037	5.914230312648965e-10	7.363255813953488	2.1167143094453447e-08	KEGG:hsa04611	Platelet activation	31.5	supramarginal gyrus
MYL12A	15	27	457	1774	6.875968446260037	5.914230312648965e-10	7.363255813953488	2.1167143094453447e-08	KEGG:hsa04611	Platelet activation	78.1	supraoptic nucleus
MYL12A	15	27	457	1774	6.875968446260037	5.914230312648965e-10	7.363255813953488	2.1167143094453447e-08	KEGG:hsa04611	Platelet activation	36.4	temporal pole
MYL12A	15	27	457	1774	6.875968446260037	5.914230312648965e-10	7.363255813953488	2.1167143094453447e-08	KEGG:hsa04611	Platelet activation	49.3	temporal white matter
MYL12A	15	27	457	1774	6.875968446260037	5.914230312648965e-10	7.363255813953488	2.1167143094453447e-08	KEGG:hsa04611	Platelet activation	29.6	temporo-insular cortex, parainsular gyrus
MYL12A	15	27	457	1774	6.875968446260037	5.914230312648965e-10	7.363255813953488	2.1167143094453447e-08	KEGG:hsa04611	Platelet activation	50.5	temporo-occipital transitional zone
MYL12A	15	27	457	1774	6.875968446260037	5.914230312648965e-10	7.363255813953488	2.1167143094453447e-08	KEGG:hsa04611	Platelet activation	34.3	transversal temporal gyrus, anterior
MYL12A	15	27	457	1774	6.875968446260037	5.914230312648965e-10	7.363255813953488	2.1167143094453447e-08	KEGG:hsa04611	Platelet activation	33.7	transversal temporal gyrus, posterior
MYL12A	15	27	457	1774	6.875968446260037	5.914230312648965e-10	7.363255813953488	2.1167143094453447e-08	KEGG:hsa04611	Platelet activation	69.7	ventral medullary reticular nucleus
MYL12A	15	27	457	1774	6.875968446260037	5.914230312648965e-10	7.363255813953488	2.1167143094453447e-08	KEGG:hsa04611	Platelet activation	62.5	ventral periolivary nuclei
MYL12A	15	27	457	1774	6.875968446260037	5.914230312648965e-10	7.363255813953488	2.1167143094453447e-08	KEGG:hsa04611	Platelet activation	39.6	ventral posterolateral thalamic nucleus
MYL12A	15	27	457	1774	6.875968446260037	5.914230312648965e-10	7.363255813953488	2.1167143094453447e-08	KEGG:hsa04611	Platelet activation	44.4	ventral posteromedial thalamic nucleus
MYL12A	15	27	457	1774	6.875968446260037	5.914230312648965e-10	7.363255813953488	2.1167143094453447e-08	KEGG:hsa04611	Platelet activation	50.5	ventral tegmental area
MYL12A	15	27	457	1774	6.875968446260037	5.914230312648965e-10	7.363255813953488	2.1167143094453447e-08	KEGG:hsa04611	Platelet activation	39.5	ventral thalamic nuclei
MYL12A	15	27	457	1774	6.875968446260037	5.914230312648965e-10	7.363255813953488	2.1167143094453447e-08	KEGG:hsa04611	Platelet activation	77.8	ventrolateral medulla, A1-C1 cell groups
MYL12A	15	27	457	1774	6.875968446260037	5.914230312648965e-10	7.363255813953488	2.1167143094453447e-08	KEGG:hsa04611	Platelet activation	56.7	ventrolateral tegmental area, A5 NE cell group
MYL12A	15	27	457	1774	6.875968446260037	5.914230312648965e-10	7.363255813953488	2.1167143094453447e-08	KEGG:hsa04611	Platelet activation	31.1	ventromedial nucleus
MYL12A	15	27	457	1774	6.875968446260037	5.914230312648965e-10	7.363255813953488	2.1167143094453447e-08	KEGG:hsa04611	Platelet activation	33.0	vermis
MYL12A	15	27	457	1774	6.875968446260037	5.914230312648965e-10	7.363255813953488	2.1167143094453447e-08	KEGG:hsa04611	Platelet activation	30.2	zona incerta
MYL12A	15	27	457	1774	6.875968446260037	5.914230312648965e-10	7.363255813953488	2.1167143094453447e-08	KEGG:hsa04810	Regulation of actin cytoskeleton	41.5	amygdala
MYL12A	15	27	457	1774	6.875968446260037	5.914230312648965e-10	7.363255813953488	2.1167143094453447e-08	KEGG:hsa04810	Regulation of actin cytoskeleton	34.9	angular gyrus
MYL12A	15	27	457	1774	6.875968446260037	5.914230312648965e-10	7.363255813953488	2.1167143094453447e-08	KEGG:hsa04810	Regulation of actin cytoskeleton	70.7	angular gyrus (white matter)
MYL12A	15	27	457	1774	6.875968446260037	5.914230312648965e-10	7.363255813953488	2.1167143094453447e-08	KEGG:hsa04810	Regulation of actin cytoskeleton	25.6	anterior cingulate cortex, supragenual-dorsal
MYL12A	15	27	457	1774	6.875968446260037	5.914230312648965e-10	7.363255813953488	2.1167143094453447e-08	KEGG:hsa04810	Regulation of actin cytoskeleton	20.0	anterior cingulate cortex, supragenual-ventral
MYL12A	15	27	457	1774	6.875968446260037	5.914230312648965e-10	7.363255813953488	2.1167143094453447e-08	KEGG:hsa04810	Regulation of actin cytoskeleton	65.9	anterior cochlear nucleus, ventral
MYL12A	15	27	457	1774	6.875968446260037	5.914230312648965e-10	7.363255813953488	2.1167143094453447e-08	KEGG:hsa04810	Regulation of actin cytoskeleton	75.3	anterior funiculus (white matter)
MYL12A	15	27	457	1774	6.875968446260037	5.914230312648965e-10	7.363255813953488	2.1167143094453447e-08	KEGG:hsa04810	Regulation of actin cytoskeleton	43.8	anterior insular cortex, dorsal
MYL12A	15	27	457	1774	6.875968446260037	5.914230312648965e-10	7.363255813953488	2.1167143094453447e-08	KEGG:hsa04810	Regulation of actin cytoskeleton	31.6	anterior insular cortex, ventral
MYL12A	15	27	457	1774	6.875968446260037	5.914230312648965e-10	7.363255813953488	2.1167143094453447e-08	KEGG:hsa04810	Regulation of actin cytoskeleton	52.4	anterior thalamic nucleus, ventral
MYL12A	15	27	457	1774	6.875968446260037	5.914230312648965e-10	7.363255813953488	2.1167143094453447e-08	KEGG:hsa04810	Regulation of actin cytoskeleton	31.2	arcuate nucleus
MYL12A	15	27	457	1774	6.875968446260037	5.914230312648965e-10	7.363255813953488	2.1167143094453447e-08	KEGG:hsa04810	Regulation of actin cytoskeleton	34.5	area parastriata, inferior
MYL12A	15	27	457	1774	6.875968446260037	5.914230312648965e-10	7.363255813953488	2.1167143094453447e-08	KEGG:hsa04810	Regulation of actin cytoskeleton	36.7	area parastriata, parietal
MYL12A	15	27	457	1774	6.875968446260037	5.914230312648965e-10	7.363255813953488	2.1167143094453447e-08	KEGG:hsa04810	Regulation of actin cytoskeleton	42.6	area parastriata, superior
MYL12A	15	27	457	1774	6.875968446260037	5.914230312648965e-10	7.363255813953488	2.1167143094453447e-08	KEGG:hsa04810	Regulation of actin cytoskeleton	29.3	area parastriata, temporal
MYL12A	15	27	457	1774	6.875968446260037	5.914230312648965e-10	7.363255813953488	2.1167143094453447e-08	KEGG:hsa04810	Regulation of actin cytoskeleton	65.1	area postrema
MYL12A	15	27	457	1774	6.875968446260037	5.914230312648965e-10	7.363255813953488	2.1167143094453447e-08	KEGG:hsa04810	Regulation of actin cytoskeleton	42.4	area striata
MYL12A	15	27	457	1774	6.875968446260037	5.914230312648965e-10	7.363255813953488	2.1167143094453447e-08	KEGG:hsa04810	Regulation of actin cytoskeleton	37.0	area striata (white matter)
MYL12A	15	27	457	1774	6.875968446260037	5.914230312648965e-10	7.363255813953488	2.1167143094453447e-08	KEGG:hsa04810	Regulation of actin cytoskeleton	28.9	basal amygdala
MYL12A	15	27	457	1774	6.875968446260037	5.914230312648965e-10	7.363255813953488	2.1167143094453447e-08	KEGG:hsa04810	Regulation of actin cytoskeleton	36.5	caudate nucleus
MYL12A	15	27	457	1774	6.875968446260037	5.914230312648965e-10	7.363255813953488	2.1167143094453447e-08	KEGG:hsa04810	Regulation of actin cytoskeleton	34.2	central amygdala
MYL12A	15	27	457	1774	6.875968446260037	5.914230312648965e-10	7.363255813953488	2.1167143094453447e-08	KEGG:hsa04810	Regulation of actin cytoskeleton	65.6	centromedial thalamic nucleus
MYL12A	15	27	457	1774	6.875968446260037	5.914230312648965e-10	7.363255813953488	2.1167143094453447e-08	KEGG:hsa04810	Regulation of actin cytoskeleton	34.0	cerebellar cortex
MYL12A	15	27	457	1774	6.875968446260037	5.914230312648965e-10	7.363255813953488	2.1167143094453447e-08	KEGG:hsa04810	Regulation of actin cytoskeleton	68.2	cerebellar nuclei
MYL12A	15	27	457	1774	6.875968446260037	5.914230312648965e-10	7.363255813953488	2.1167143094453447e-08	KEGG:hsa04810	Regulation of actin cytoskeleton	89.7	cerebellar white matter
MYL12A	15	27	457	1774	6.875968446260037	5.914230312648965e-10	7.363255813953488	2.1167143094453447e-08	KEGG:hsa04810	Regulation of actin cytoskeleton	50.3	cervical spinal cord, central gray
MYL12A	15	27	457	1774	6.875968446260037	5.914230312648965e-10	7.363255813953488	2.1167143094453447e-08	KEGG:hsa04810	Regulation of actin cytoskeleton	51.8	cervical spinal cord, dorsal horn
MYL12A	15	27	457	1774	6.875968446260037	5.914230312648965e-10	7.363255813953488	2.1167143094453447e-08	KEGG:hsa04810	Regulation of actin cytoskeleton	50.4	cervical spinal cord, ventral horn
MYL12A	15	27	457	1774	6.875968446260037	5.914230312648965e-10	7.363255813953488	2.1167143094453447e-08	KEGG:hsa04810	Regulation of actin cytoskeleton	91.7	choroid plexus
MYL12A	15	27	457	1774	6.875968446260037	5.914230312648965e-10	7.363255813953488	2.1167143094453447e-08	KEGG:hsa04810	Regulation of actin cytoskeleton	25.1	claustrum
MYL12A	15	27	457	1774	6.875968446260037	5.914230312648965e-10	7.363255813953488	2.1167143094453447e-08	KEGG:hsa04810	Regulation of actin cytoskeleton	69.8	corpus callosum, genu (white matter)
MYL12A	15	27	457	1774	6.875968446260037	5.914230312648965e-10	7.363255813953488	2.1167143094453447e-08	KEGG:hsa04810	Regulation of actin cytoskeleton	78.5	corpus callosum, splenium (white matter)
MYL12A	15	27	457	1774	6.875968446260037	5.914230312648965e-10	7.363255813953488	2.1167143094453447e-08	KEGG:hsa04810	Regulation of actin cytoskeleton	28.9	corticomedial amygdala
MYL12A	15	27	457	1774	6.875968446260037	5.914230312648965e-10	7.363255813953488	2.1167143094453447e-08	KEGG:hsa04810	Regulation of actin cytoskeleton	35.3	cuneiform nucleus
MYL12A	15	27	457	1774	6.875968446260037	5.914230312648965e-10	7.363255813953488	2.1167143094453447e-08	KEGG:hsa04810	Regulation of actin cytoskeleton	33.7	dentate gyrus
MYL12A	15	27	457	1774	6.875968446260037	5.914230312648965e-10	7.363255813953488	2.1167143094453447e-08	KEGG:hsa04810	Regulation of actin cytoskeleton	61.5	dorsal cochlear nucleus
MYL12A	15	27	457	1774	6.875968446260037	5.914230312648965e-10	7.363255813953488	2.1167143094453447e-08	KEGG:hsa04810	Regulation of actin cytoskeleton	55.7	dorsal funiculus (white matter)
MYL12A	15	27	457	1774	6.875968446260037	5.914230312648965e-10	7.363255813953488	2.1167143094453447e-08	KEGG:hsa04810	Regulation of actin cytoskeleton	60.9	dorsal medullary reticular nucleus
MYL12A	15	27	457	1774	6.875968446260037	5.914230312648965e-10	7.363255813953488	2.1167143094453447e-08	KEGG:hsa04810	Regulation of actin cytoskeleton	41.7	dorsal motor vagal complex
MYL12A	15	27	457	1774	6.875968446260037	5.914230312648965e-10	7.363255813953488	2.1167143094453447e-08	KEGG:hsa04810	Regulation of actin cytoskeleton	58.5	dorsal raphe nucleus
MYL12A	15	27	457	1774	6.875968446260037	5.914230312648965e-10	7.363255813953488	2.1167143094453447e-08	KEGG:hsa04810	Regulation of actin cytoskeleton	64.2	dorsal tegmental nucleus
MYL12A	15	27	457	1774	6.875968446260037	5.914230312648965e-10	7.363255813953488	2.1167143094453447e-08	KEGG:hsa04810	Regulation of actin cytoskeleton	69.7	dorsolateral tegmental area
MYL12A	15	27	457	1774	6.875968446260037	5.914230312648965e-10	7.363255813953488	2.1167143094453447e-08	KEGG:hsa04810	Regulation of actin cytoskeleton	36.9	dorsomedial nucleus
MYL12A	15	27	457	1774	6.875968446260037	5.914230312648965e-10	7.363255813953488	2.1167143094453447e-08	KEGG:hsa04810	Regulation of actin cytoskeleton	31.6	entorhinal gyrus
MYL12A	15	27	457	1774	6.875968446260037	5.914230312648965e-10	7.363255813953488	2.1167143094453447e-08	KEGG:hsa04810	Regulation of actin cytoskeleton	34.3	flocculonodular lobe
MYL12A	15	27	457	1774	6.875968446260037	5.914230312648965e-10	7.363255813953488	2.1167143094453447e-08	KEGG:hsa04810	Regulation of actin cytoskeleton	23.8	frontal eye field
MYL12A	15	27	457	1774	6.875968446260037	5.914230312648965e-10	7.363255813953488	2.1167143094453447e-08	KEGG:hsa04810	Regulation of actin cytoskeleton	42.0	frontal operculum
MYL12A	15	27	457	1774	6.875968446260037	5.914230312648965e-10	7.363255813953488	2.1167143094453447e-08	KEGG:hsa04810	Regulation of actin cytoskeleton	33.8	fusiform gyrus
MYL12A	15	27	457	1774	6.875968446260037	5.914230312648965e-10	7.363255813953488	2.1167143094453447e-08	KEGG:hsa04810	Regulation of actin cytoskeleton	56.7	gigantocellular reticular nuclei, medullary
MYL12A	15	27	457	1774	6.875968446260037	5.914230312648965e-10	7.363255813953488	2.1167143094453447e-08	KEGG:hsa04810	Regulation of actin cytoskeleton	48.3	gigantocellular reticular nuclei, pars
MYL12A	15	27	457	1774	6.875968446260037	5.914230312648965e-10	7.363255813953488	2.1167143094453447e-08	KEGG:hsa04810	Regulation of actin cytoskeleton	46.2	globus pallidus, externus
MYL12A	15	27	457	1774	6.875968446260037	5.914230312648965e-10	7.363255813953488	2.1167143094453447e-08	KEGG:hsa04810	Regulation of actin cytoskeleton	51.7	globus pallidus, internus
MYL12A	15	27	457	1774	6.875968446260037	5.914230312648965e-10	7.363255813953488	2.1167143094453447e-08	KEGG:hsa04810	Regulation of actin cytoskeleton	42.5	habenula
MYL12A	15	27	457	1774	6.875968446260037	5.914230312648965e-10	7.363255813953488	2.1167143094453447e-08	KEGG:hsa04810	Regulation of actin cytoskeleton	40.0	hippocampus
MYL12A	15	27	457	1774	6.875968446260037	5.914230312648965e-10	7.363255813953488	2.1167143094453447e-08	KEGG:hsa04810	Regulation of actin cytoskeleton	39.4	hippocampus, CA1
MYL12A	15	27	457	1774	6.875968446260037	5.914230312648965e-10	7.363255813953488	2.1167143094453447e-08	KEGG:hsa04810	Regulation of actin cytoskeleton	41.2	hippocampus, CA2
MYL12A	15	27	457	1774	6.875968446260037	5.914230312648965e-10	7.363255813953488	2.1167143094453447e-08	KEGG:hsa04810	Regulation of actin cytoskeleton	35.0	hippocampus, CA3
MYL12A	15	27	457	1774	6.875968446260037	5.914230312648965e-10	7.363255813953488	2.1167143094453447e-08	KEGG:hsa04810	Regulation of actin cytoskeleton	43.6	inferior colliculus
MYL12A	15	27	457	1774	6.875968446260037	5.914230312648965e-10	7.363255813953488	2.1167143094453447e-08	KEGG:hsa04810	Regulation of actin cytoskeleton	24.3	inferior frontal gyrus, opercular
MYL12A	15	27	457	1774	6.875968446260037	5.914230312648965e-10	7.363255813953488	2.1167143094453447e-08	KEGG:hsa04810	Regulation of actin cytoskeleton	56.1	inferior olive
MYL12A	15	27	457	1774	6.875968446260037	5.914230312648965e-10	7.363255813953488	2.1167143094453447e-08	KEGG:hsa04810	Regulation of actin cytoskeleton	28.0	inferior parietal lobule
MYL12A	15	27	457	1774	6.875968446260037	5.914230312648965e-10	7.363255813953488	2.1167143094453447e-08	KEGG:hsa04810	Regulation of actin cytoskeleton	36.5	inferior temporal gyrus
MYL12A	15	27	457	1774	6.875968446260037	5.914230312648965e-10	7.363255813953488	2.1167143094453447e-08	KEGG:hsa04810	Regulation of actin cytoskeleton	31.9	intraparietal deep sulcus
MYL12A	15	27	457	1774	6.875968446260037	5.914230312648965e-10	7.363255813953488	2.1167143094453447e-08	KEGG:hsa04810	Regulation of actin cytoskeleton	88.2	Kolliker-Fuse nucleus
MYL12A	15	27	457	1774	6.875968446260037	5.914230312648965e-10	7.363255813953488	2.1167143094453447e-08	KEGG:hsa04810	Regulation of actin cytoskeleton	31.2	lateral amygdala
MYL12A	15	27	457	1774	6.875968446260037	5.914230312648965e-10	7.363255813953488	2.1167143094453447e-08	KEGG:hsa04810	Regulation of actin cytoskeleton	77.9	lateral funiculus (white matter)
MYL12A	15	27	457	1774	6.875968446260037	5.914230312648965e-10	7.363255813953488	2.1167143094453447e-08	KEGG:hsa04810	Regulation of actin cytoskeleton	33.8	lateral geniculate body
MYL12A	15	27	457	1774	6.875968446260037	5.914230312648965e-10	7.363255813953488	2.1167143094453447e-08	KEGG:hsa04810	Regulation of actin cytoskeleton	43.9	lateral hypothalamic area
MYL12A	15	27	457	1774	6.875968446260037	5.914230312648965e-10	7.363255813953488	2.1167143094453447e-08	KEGG:hsa04810	Regulation of actin cytoskeleton	45.2	lateral lemniscal nuclei
MYL12A	15	27	457	1774	6.875968446260037	5.914230312648965e-10	7.363255813953488	2.1167143094453447e-08	KEGG:hsa04810	Regulation of actin cytoskeleton	66.3	lateral medullary reticular nucleus
MYL12A	15	27	457	1774	6.875968446260037	5.914230312648965e-10	7.363255813953488	2.1167143094453447e-08	KEGG:hsa04810	Regulation of actin cytoskeleton	78.1	lateral parabrachial nucleus
MYL12A	15	27	457	1774	6.875968446260037	5.914230312648965e-10	7.363255813953488	2.1167143094453447e-08	KEGG:hsa04810	Regulation of actin cytoskeleton	34.1	lateral thalamic nuclei
MYL12A	15	27	457	1774	6.875968446260037	5.914230312648965e-10	7.363255813953488	2.1167143094453447e-08	KEGG:hsa04810	Regulation of actin cytoskeleton	65.0	lateral vestibular nucleus
MYL12A	15	27	457	1774	6.875968446260037	5.914230312648965e-10	7.363255813953488	2.1167143094453447e-08	KEGG:hsa04810	Regulation of actin cytoskeleton	33.8	lingual gyrus
MYL12A	15	27	457	1774	6.875968446260037	5.914230312648965e-10	7.363255813953488	2.1167143094453447e-08	KEGG:hsa04810	Regulation of actin cytoskeleton	42.2	locus coeruleus
MYL12A	15	27	457	1774	6.875968446260037	5.914230312648965e-10	7.363255813953488	2.1167143094453447e-08	KEGG:hsa04810	Regulation of actin cytoskeleton	53.2	mammillary body
MYL12A	15	27	457	1774	6.875968446260037	5.914230312648965e-10	7.363255813953488	2.1167143094453447e-08	KEGG:hsa04810	Regulation of actin cytoskeleton	36.1	medial dorsal thalamic nucleus
MYL12A	15	27	457	1774	6.875968446260037	5.914230312648965e-10	7.363255813953488	2.1167143094453447e-08	KEGG:hsa04810	Regulation of actin cytoskeleton	36.7	medial geniculate body
MYL12A	15	27	457	1774	6.875968446260037	5.914230312648965e-10	7.363255813953488	2.1167143094453447e-08	KEGG:hsa04810	Regulation of actin cytoskeleton	115.6	medial olivary nucleus
MYL12A	15	27	457	1774	6.875968446260037	5.914230312648965e-10	7.363255813953488	2.1167143094453447e-08	KEGG:hsa04810	Regulation of actin cytoskeleton	63.1	medial parabrachial nucleus
MYL12A	15	27	457	1774	6.875968446260037	5.914230312648965e-10	7.363255813953488	2.1167143094453447e-08	KEGG:hsa04810	Regulation of actin cytoskeleton	59.5	medial periolivary nuclei
MYL12A	15	27	457	1774	6.875968446260037	5.914230312648965e-10	7.363255813953488	2.1167143094453447e-08	KEGG:hsa04810	Regulation of actin cytoskeleton	57.5	medial vestibular nucleus
MYL12A	15	27	457	1774	6.875968446260037	5.914230312648965e-10	7.363255813953488	2.1167143094453447e-08	KEGG:hsa04810	Regulation of actin cytoskeleton	69.4	median raphe nucleus
MYL12A	15	27	457	1774	6.875968446260037	5.914230312648965e-10	7.363255813953488	2.1167143094453447e-08	KEGG:hsa04810	Regulation of actin cytoskeleton	19.0	middle cingulate cortex
MYL12A	15	27	457	1774	6.875968446260037	5.914230312648965e-10	7.363255813953488	2.1167143094453447e-08	KEGG:hsa04810	Regulation of actin cytoskeleton	33.3	middle temporal gyrus
MYL12A	15	27	457	1774	6.875968446260037	5.914230312648965e-10	7.363255813953488	2.1167143094453447e-08	KEGG:hsa04810	Regulation of actin cytoskeleton	45.0	motor facial nucleus
MYL12A	15	27	457	1774	6.875968446260037	5.914230312648965e-10	7.363255813953488	2.1167143094453447e-08	KEGG:hsa04810	Regulation of actin cytoskeleton	58.3	motor hypoglossal nucleus
MYL12A	15	27	457	1774	6.875968446260037	5.914230312648965e-10	7.363255813953488	2.1167143094453447e-08	KEGG:hsa04810	Regulation of actin cytoskeleton	53.0	motor trigeminal nucleus
MYL12A	15	27	457	1774	6.875968446260037	5.914230312648965e-10	7.363255813953488	2.1167143094453447e-08	KEGG:hsa04810	Regulation of actin cytoskeleton	52.2	nuclei of the trapezoid body
MYL12A	15	27	457	1774	6.875968446260037	5.914230312648965e-10	7.363255813953488	2.1167143094453447e-08	KEGG:hsa04810	Regulation of actin cytoskeleton	37.4	nucleus accumbens
MYL12A	15	27	457	1774	6.875968446260037	5.914230312648965e-10	7.363255813953488	2.1167143094453447e-08	KEGG:hsa04810	Regulation of actin cytoskeleton	95.7	nucleus ambiguus
MYL12A	15	27	457	1774	6.875968446260037	5.914230312648965e-10	7.363255813953488	2.1167143094453447e-08	KEGG:hsa04810	Regulation of actin cytoskeleton	38.1	nucleus basalis of Meynert
MYL12A	15	27	457	1774	6.875968446260037	5.914230312648965e-10	7.363255813953488	2.1167143094453447e-08	KEGG:hsa04810	Regulation of actin cytoskeleton	51.5	nucleus cuneatus
MYL12A	15	27	457	1774	6.875968446260037	5.914230312648965e-10	7.363255813953488	2.1167143094453447e-08	KEGG:hsa04810	Regulation of actin cytoskeleton	44.6	nucleus gracilis
MYL12A	15	27	457	1774	6.875968446260037	5.914230312648965e-10	7.363255813953488	2.1167143094453447e-08	KEGG:hsa04810	Regulation of actin cytoskeleton	33.6	nucleus of the diagonal band
MYL12A	15	27	457	1774	6.875968446260037	5.914230312648965e-10	7.363255813953488	2.1167143094453447e-08	KEGG:hsa04810	Regulation of actin cytoskeleton	46.7	nucleus raphe magnus
MYL12A	15	27	457	1774	6.875968446260037	5.914230312648965e-10	7.363255813953488	2.1167143094453447e-08	KEGG:hsa04810	Regulation of actin cytoskeleton	93.4	nucleus raphe obscurus
MYL12A	15	27	457	1774	6.875968446260037	5.914230312648965e-10	7.363255813953488	2.1167143094453447e-08	KEGG:hsa04810	Regulation of actin cytoskeleton	119.9	nucleus raphe pallidus
MYL12A	15	27	457	1774	6.875968446260037	5.914230312648965e-10	7.363255813953488	2.1167143094453447e-08	KEGG:hsa04810	Regulation of actin cytoskeleton	47.7	nucleus reuniens
MYL12A	15	27	457	1774	6.875968446260037	5.914230312648965e-10	7.363255813953488	2.1167143094453447e-08	KEGG:hsa04810	Regulation of actin cytoskeleton	48.2	nucleus rhomboideus
MYL12A	15	27	457	1774	6.875968446260037	5.914230312648965e-10	7.363255813953488	2.1167143094453447e-08	KEGG:hsa04810	Regulation of actin cytoskeleton	75.2	nucleus tractus solitarii
MYL12A	15	27	457	1774	6.875968446260037	5.914230312648965e-10	7.363255813953488	2.1167143094453447e-08	KEGG:hsa04810	Regulation of actin cytoskeleton	31.6	occipital cortex
MYL12A	15	27	457	1774	6.875968446260037	5.914230312648965e-10	7.363255813953488	2.1167143094453447e-08	KEGG:hsa04810	Regulation of actin cytoskeleton	40.5	occipital cortex (white matter)
MYL12A	15	27	457	1774	6.875968446260037	5.914230312648965e-10	7.363255813953488	2.1167143094453447e-08	KEGG:hsa04810	Regulation of actin cytoskeleton	23.0	olfactory area
MYL12A	15	27	457	1774	6.875968446260037	5.914230312648965e-10	7.363255813953488	2.1167143094453447e-08	KEGG:hsa04810	Regulation of actin cytoskeleton	28.6	olfactory tubercle
MYL12A	15	27	457	1774	6.875968446260037	5.914230312648965e-10	7.363255813953488	2.1167143094453447e-08	KEGG:hsa04810	Regulation of actin cytoskeleton	27.3	orbitofrontal gyrus, anterior
MYL12A	15	27	457	1774	6.875968446260037	5.914230312648965e-10	7.363255813953488	2.1167143094453447e-08	KEGG:hsa04810	Regulation of actin cytoskeleton	22.5	paracentral lobule, anterior
MYL12A	15	27	457	1774	6.875968446260037	5.914230312648965e-10	7.363255813953488	2.1167143094453447e-08	KEGG:hsa04810	Regulation of actin cytoskeleton	20.4	paracentral lobule, posterior
MYL12A	15	27	457	1774	6.875968446260037	5.914230312648965e-10	7.363255813953488	2.1167143094453447e-08	KEGG:hsa04810	Regulation of actin cytoskeleton	31.1	parahippocampal cortex
MYL12A	15	27	457	1774	6.875968446260037	5.914230312648965e-10	7.363255813953488	2.1167143094453447e-08	KEGG:hsa04810	Regulation of actin cytoskeleton	43.9	parahippocampal cortex (white matter)
MYL12A	15	27	457	1774	6.875968446260037	5.914230312648965e-10	7.363255813953488	2.1167143094453447e-08	KEGG:hsa04810	Regulation of actin cytoskeleton	79.9	paramedian reticular nucleus
MYL12A	15	27	457	1774	6.875968446260037	5.914230312648965e-10	7.363255813953488	2.1167143094453447e-08	KEGG:hsa04810	Regulation of actin cytoskeleton	33.8	paraventricular nucleus
MYL12A	15	27	457	1774	6.875968446260037	5.914230312648965e-10	7.363255813953488	2.1167143094453447e-08	KEGG:hsa04810	Regulation of actin cytoskeleton	19.9	parietal operculum
MYL12A	15	27	457	1774	6.875968446260037	5.914230312648965e-10	7.363255813953488	2.1167143094453447e-08	KEGG:hsa04810	Regulation of actin cytoskeleton	29.0	parieto-insular cortex
MYL12A	15	27	457	1774	6.875968446260037	5.914230312648965e-10	7.363255813953488	2.1167143094453447e-08	KEGG:hsa04810	Regulation of actin cytoskeleton	29.3	parieto-occipital transitional area
MYL12A	15	27	457	1774	6.875968446260037	5.914230312648965e-10	7.363255813953488	2.1167143094453447e-08	KEGG:hsa04810	Regulation of actin cytoskeleton	49.5	parieto-temporal junction (white matter)
MYL12A	15	27	457	1774	6.875968446260037	5.914230312648965e-10	7.363255813953488	2.1167143094453447e-08	KEGG:hsa04810	Regulation of actin cytoskeleton	67.9	parvicellular reticular nuclei
MYL12A	15	27	457	1774	6.875968446260037	5.914230312648965e-10	7.363255813953488	2.1167143094453447e-08	KEGG:hsa04810	Regulation of actin cytoskeleton	51.7	parvicellular reticular nuclei, medullary
MYL12A	15	27	457	1774	6.875968446260037	5.914230312648965e-10	7.363255813953488	2.1167143094453447e-08	KEGG:hsa04810	Regulation of actin cytoskeleton	59.0	pedunculopontine tegmental nucleus
MYL12A	15	27	457	1774	6.875968446260037	5.914230312648965e-10	7.363255813953488	2.1167143094453447e-08	KEGG:hsa04810	Regulation of actin cytoskeleton	28.1	periaquaductal grey, anterior
MYL12A	15	27	457	1774	6.875968446260037	5.914230312648965e-10	7.363255813953488	2.1167143094453447e-08	KEGG:hsa04810	Regulation of actin cytoskeleton	51.5	periaquaductal grey, dorsal
MYL12A	15	27	457	1774	6.875968446260037	5.914230312648965e-10	7.363255813953488	2.1167143094453447e-08	KEGG:hsa04810	Regulation of actin cytoskeleton	52.5	periaquaductal grey, lateral
MYL12A	15	27	457	1774	6.875968446260037	5.914230312648965e-10	7.363255813953488	2.1167143094453447e-08	KEGG:hsa04810	Regulation of actin cytoskeleton	33.8	perirhinal gyrus
MYL12A	15	27	457	1774	6.875968446260037	5.914230312648965e-10	7.363255813953488	2.1167143094453447e-08	KEGG:hsa04810	Regulation of actin cytoskeleton	88.1	peritrigeminal nucleus
MYL12A	15	27	457	1774	6.875968446260037	5.914230312648965e-10	7.363255813953488	2.1167143094453447e-08	KEGG:hsa04810	Regulation of actin cytoskeleton	42.3	piriform cortex
MYL12A	15	27	457	1774	6.875968446260037	5.914230312648965e-10	7.363255813953488	2.1167143094453447e-08	KEGG:hsa04810	Regulation of actin cytoskeleton	50.9	pontine nuclei
MYL12A	15	27	457	1774	6.875968446260037	5.914230312648965e-10	7.363255813953488	2.1167143094453447e-08	KEGG:hsa04810	Regulation of actin cytoskeleton	61.8	pontine raphe nucleus
MYL12A	15	27	457	1774	6.875968446260037	5.914230312648965e-10	7.363255813953488	2.1167143094453447e-08	KEGG:hsa04810	Regulation of actin cytoskeleton	18.4	postcentral gyrus
MYL12A	15	27	457	1774	6.875968446260037	5.914230312648965e-10	7.363255813953488	2.1167143094453447e-08	KEGG:hsa04810	Regulation of actin cytoskeleton	25.1	postcentral gyrus, dorsal
MYL12A	15	27	457	1774	6.875968446260037	5.914230312648965e-10	7.363255813953488	2.1167143094453447e-08	KEGG:hsa04810	Regulation of actin cytoskeleton	27.4	postcentral gyrus, middle
MYL12A	15	27	457	1774	6.875968446260037	5.914230312648965e-10	7.363255813953488	2.1167143094453447e-08	KEGG:hsa04810	Regulation of actin cytoskeleton	25.5	postcentral gyrus, ventral
MYL12A	15	27	457	1774	6.875968446260037	5.914230312648965e-10	7.363255813953488	2.1167143094453447e-08	KEGG:hsa04810	Regulation of actin cytoskeleton	18.0	posterior cingulate cortex
MYL12A	15	27	457	1774	6.875968446260037	5.914230312648965e-10	7.363255813953488	2.1167143094453447e-08	KEGG:hsa04810	Regulation of actin cytoskeleton	21.8	posterior cingulate cortex, dorsal
MYL12A	15	27	457	1774	6.875968446260037	5.914230312648965e-10	7.363255813953488	2.1167143094453447e-08	KEGG:hsa04810	Regulation of actin cytoskeleton	23.3	posterior cingulate cortex, ventral
MYL12A	15	27	457	1774	6.875968446260037	5.914230312648965e-10	7.363255813953488	2.1167143094453447e-08	KEGG:hsa04810	Regulation of actin cytoskeleton	25.1	posterior insular cortex
MYL12A	15	27	457	1774	6.875968446260037	5.914230312648965e-10	7.363255813953488	2.1167143094453447e-08	KEGG:hsa04810	Regulation of actin cytoskeleton	45.5	posterior thalamic nucleus
MYL12A	15	27	457	1774	6.875968446260037	5.914230312648965e-10	7.363255813953488	2.1167143094453447e-08	KEGG:hsa04810	Regulation of actin cytoskeleton	77.1	posteroventral cochlear nucleus
MYL12A	15	27	457	1774	6.875968446260037	5.914230312648965e-10	7.363255813953488	2.1167143094453447e-08	KEGG:hsa04810	Regulation of actin cytoskeleton	23.0	precentral gyrus
MYL12A	15	27	457	1774	6.875968446260037	5.914230312648965e-10	7.363255813953488	2.1167143094453447e-08	KEGG:hsa04810	Regulation of actin cytoskeleton	20.5	precentral gyrus, dorsal
MYL12A	15	27	457	1774	6.875968446260037	5.914230312648965e-10	7.363255813953488	2.1167143094453447e-08	KEGG:hsa04810	Regulation of actin cytoskeleton	24.4	precentral gyrus, middle
MYL12A	15	27	457	1774	6.875968446260037	5.914230312648965e-10	7.363255813953488	2.1167143094453447e-08	KEGG:hsa04810	Regulation of actin cytoskeleton	22.0	precentral gyrus, ventral
MYL12A	15	27	457	1774	6.875968446260037	5.914230312648965e-10	7.363255813953488	2.1167143094453447e-08	KEGG:hsa04810	Regulation of actin cytoskeleton	31.1	precuneus
MYL12A	15	27	457	1774	6.875968446260037	5.914230312648965e-10	7.363255813953488	2.1167143094453447e-08	KEGG:hsa04810	Regulation of actin cytoskeleton	26.9	premotor cortex, dorsal
MYL12A	15	27	457	1774	6.875968446260037	5.914230312648965e-10	7.363255813953488	2.1167143094453447e-08	KEGG:hsa04810	Regulation of actin cytoskeleton	23.9	premotor cortex, ventral
MYL12A	15	27	457	1774	6.875968446260037	5.914230312648965e-10	7.363255813953488	2.1167143094453447e-08	KEGG:hsa04810	Regulation of actin cytoskeleton	35.3	preoptic area
MYL12A	15	27	457	1774	6.875968446260037	5.914230312648965e-10	7.363255813953488	2.1167143094453447e-08	KEGG:hsa04810	Regulation of actin cytoskeleton	68.9	prepositus hypoglossal nucleus
MYL12A	15	27	457	1774	6.875968446260037	5.914230312648965e-10	7.363255813953488	2.1167143094453447e-08	KEGG:hsa04810	Regulation of actin cytoskeleton	39.8	pretectal area
MYL12A	15	27	457	1774	6.875968446260037	5.914230312648965e-10	7.363255813953488	2.1167143094453447e-08	KEGG:hsa04810	Regulation of actin cytoskeleton	54.4	principal sensory trigeminal nucleus
MYL12A	15	27	457	1774	6.875968446260037	5.914230312648965e-10	7.363255813953488	2.1167143094453447e-08	KEGG:hsa04810	Regulation of actin cytoskeleton	36.0	pulvinar
MYL12A	15	27	457	1774	6.875968446260037	5.914230312648965e-10	7.363255813953488	2.1167143094453447e-08	KEGG:hsa04810	Regulation of actin cytoskeleton	33.0	putamen
MYL12A	15	27	457	1774	6.875968446260037	5.914230312648965e-10	7.363255813953488	2.1167143094453447e-08	KEGG:hsa04810	Regulation of actin cytoskeleton	45.9	red nucleus
MYL12A	15	27	457	1774	6.875968446260037	5.914230312648965e-10	7.363255813953488	2.1167143094453447e-08	KEGG:hsa04810	Regulation of actin cytoskeleton	50.6	reticular pontine nucleus, caudal
MYL12A	15	27	457	1774	6.875968446260037	5.914230312648965e-10	7.363255813953488	2.1167143094453447e-08	KEGG:hsa04810	Regulation of actin cytoskeleton	58.3	reticular pontine nucleus, oral
MYL12A	15	27	457	1774	6.875968446260037	5.914230312648965e-10	7.363255813953488	2.1167143094453447e-08	KEGG:hsa04810	Regulation of actin cytoskeleton	44.9	reticulotegmental nucleus
MYL12A	15	27	457	1774	6.875968446260037	5.914230312648965e-10	7.363255813953488	2.1167143094453447e-08	KEGG:hsa04810	Regulation of actin cytoskeleton	48.2	retrosplenial cortex
MYL12A	15	27	457	1774	6.875968446260037	5.914230312648965e-10	7.363255813953488	2.1167143094453447e-08	KEGG:hsa04810	Regulation of actin cytoskeleton	35.8	septal nuclei
MYL12A	15	27	457	1774	6.875968446260037	5.914230312648965e-10	7.363255813953488	2.1167143094453447e-08	KEGG:hsa04810	Regulation of actin cytoskeleton	20.8	somatomor cortex, precentral gyrus (white matter)
MYL12A	15	27	457	1774	6.875968446260037	5.914230312648965e-10	7.363255813953488	2.1167143094453447e-08	KEGG:hsa04810	Regulation of actin cytoskeleton	25.9	somatosensory cortex, postcentral gyrus, ventral (white matter)
MYL12A	15	27	457	1774	6.875968446260037	5.914230312648965e-10	7.363255813953488	2.1167143094453447e-08	KEGG:hsa04810	Regulation of actin cytoskeleton	46.0	spinal trigeminal nucleus, caudal
MYL12A	15	27	457	1774	6.875968446260037	5.914230312648965e-10	7.363255813953488	2.1167143094453447e-08	KEGG:hsa04810	Regulation of actin cytoskeleton	63.3	spinal trigeminal nucleus, interpolar
MYL12A	15	27	457	1774	6.875968446260037	5.914230312648965e-10	7.363255813953488	2.1167143094453447e-08	KEGG:hsa04810	Regulation of actin cytoskeleton	63.5	spinal trigeminal nucleus, oral
MYL12A	15	27	457	1774	6.875968446260037	5.914230312648965e-10	7.363255813953488	2.1167143094453447e-08	KEGG:hsa04810	Regulation of actin cytoskeleton	56.2	spinal vestibular nucleus
MYL12A	15	27	457	1774	6.875968446260037	5.914230312648965e-10	7.363255813953488	2.1167143094453447e-08	KEGG:hsa04810	Regulation of actin cytoskeleton	27.6	stria terminalis, bed nucleus
MYL12A	15	27	457	1774	6.875968446260037	5.914230312648965e-10	7.363255813953488	2.1167143094453447e-08	KEGG:hsa04810	Regulation of actin cytoskeleton	23.8	subcentral gyrus, S2
MYL12A	15	27	457	1774	6.875968446260037	5.914230312648965e-10	7.363255813953488	2.1167143094453447e-08	KEGG:hsa04810	Regulation of actin cytoskeleton	55.0	subcoeruleus area
MYL12A	15	27	457	1774	6.875968446260037	5.914230312648965e-10	7.363255813953488	2.1167143094453447e-08	KEGG:hsa04810	Regulation of actin cytoskeleton	42.2	subiculum
MYL12A	15	27	457	1774	6.875968446260037	5.914230312648965e-10	7.363255813953488	2.1167143094453447e-08	KEGG:hsa04810	Regulation of actin cytoskeleton	33.4	substantia nigra
MYL12A	15	27	457	1774	6.875968446260037	5.914230312648965e-10	7.363255813953488	2.1167143094453447e-08	KEGG:hsa04810	Regulation of actin cytoskeleton	34.4	subthalamic nucleus
MYL12A	15	27	457	1774	6.875968446260037	5.914230312648965e-10	7.363255813953488	2.1167143094453447e-08	KEGG:hsa04810	Regulation of actin cytoskeleton	37.5	superior colliculus
MYL12A	15	27	457	1774	6.875968446260037	5.914230312648965e-10	7.363255813953488	2.1167143094453447e-08	KEGG:hsa04810	Regulation of actin cytoskeleton	51.2	superior olive
MYL12A	15	27	457	1774	6.875968446260037	5.914230312648965e-10	7.363255813953488	2.1167143094453447e-08	KEGG:hsa04810	Regulation of actin cytoskeleton	36.0	superior parietal lobule
MYL12A	15	27	457	1774	6.875968446260037	5.914230312648965e-10	7.363255813953488	2.1167143094453447e-08	KEGG:hsa04810	Regulation of actin cytoskeleton	34.4	superior temporal gyrus
MYL12A	15	27	457	1774	6.875968446260037	5.914230312648965e-10	7.363255813953488	2.1167143094453447e-08	KEGG:hsa04810	Regulation of actin cytoskeleton	73.3	superior vestibular nucleus
MYL12A	15	27	457	1774	6.875968446260037	5.914230312648965e-10	7.363255813953488	2.1167143094453447e-08	KEGG:hsa04810	Regulation of actin cytoskeleton	19.8	supplementary motor cortex
MYL12A	15	27	457	1774	6.875968446260037	5.914230312648965e-10	7.363255813953488	2.1167143094453447e-08	KEGG:hsa04810	Regulation of actin cytoskeleton	31.5	supramarginal gyrus
MYL12A	15	27	457	1774	6.875968446260037	5.914230312648965e-10	7.363255813953488	2.1167143094453447e-08	KEGG:hsa04810	Regulation of actin cytoskeleton	78.1	supraoptic nucleus
MYL12A	15	27	457	1774	6.875968446260037	5.914230312648965e-10	7.363255813953488	2.1167143094453447e-08	KEGG:hsa04810	Regulation of actin cytoskeleton	36.4	temporal pole
MYL12A	15	27	457	1774	6.875968446260037	5.914230312648965e-10	7.363255813953488	2.1167143094453447e-08	KEGG:hsa04810	Regulation of actin cytoskeleton	49.3	temporal white matter
MYL12A	15	27	457	1774	6.875968446260037	5.914230312648965e-10	7.363255813953488	2.1167143094453447e-08	KEGG:hsa04810	Regulation of actin cytoskeleton	29.6	temporo-insular cortex, parainsular gyrus
MYL12A	15	27	457	1774	6.875968446260037	5.914230312648965e-10	7.363255813953488	2.1167143094453447e-08	KEGG:hsa04810	Regulation of actin cytoskeleton	50.5	temporo-occipital transitional zone
MYL12A	15	27	457	1774	6.875968446260037	5.914230312648965e-10	7.363255813953488	2.1167143094453447e-08	KEGG:hsa04810	Regulation of actin cytoskeleton	34.3	transversal temporal gyrus, anterior
MYL12A	15	27	457	1774	6.875968446260037	5.914230312648965e-10	7.363255813953488	2.1167143094453447e-08	KEGG:hsa04810	Regulation of actin cytoskeleton	33.7	transversal temporal gyrus, posterior
MYL12A	15	27	457	1774	6.875968446260037	5.914230312648965e-10	7.363255813953488	2.1167143094453447e-08	KEGG:hsa04810	Regulation of actin cytoskeleton	69.7	ventral medullary reticular nucleus
MYL12A	15	27	457	1774	6.875968446260037	5.914230312648965e-10	7.363255813953488	2.1167143094453447e-08	KEGG:hsa04810	Regulation of actin cytoskeleton	62.5	ventral periolivary nuclei
MYL12A	15	27	457	1774	6.875968446260037	5.914230312648965e-10	7.363255813953488	2.1167143094453447e-08	KEGG:hsa04810	Regulation of actin cytoskeleton	39.6	ventral posterolateral thalamic nucleus
MYL12A	15	27	457	1774	6.875968446260037	5.914230312648965e-10	7.363255813953488	2.1167143094453447e-08	KEGG:hsa04810	Regulation of actin cytoskeleton	44.4	ventral posteromedial thalamic nucleus
MYL12A	15	27	457	1774	6.875968446260037	5.914230312648965e-10	7.363255813953488	2.1167143094453447e-08	KEGG:hsa04810	Regulation of actin cytoskeleton	50.5	ventral tegmental area
MYL12A	15	27	457	1774	6.875968446260037	5.914230312648965e-10	7.363255813953488	2.1167143094453447e-08	KEGG:hsa04810	Regulation of actin cytoskeleton	39.5	ventral thalamic nuclei
MYL12A	15	27	457	1774	6.875968446260037	5.914230312648965e-10	7.363255813953488	2.1167143094453447e-08	KEGG:hsa04810	Regulation of actin cytoskeleton	77.8	ventrolateral medulla, A1-C1 cell groups
MYL12A	15	27	457	1774	6.875968446260037	5.914230312648965e-10	7.363255813953488	2.1167143094453447e-08	KEGG:hsa04810	Regulation of actin cytoskeleton	56.7	ventrolateral tegmental area, A5 NE cell group
MYL12A	15	27	457	1774	6.875968446260037	5.914230312648965e-10	7.363255813953488	2.1167143094453447e-08	KEGG:hsa04810	Regulation of actin cytoskeleton	31.1	ventromedial nucleus
MYL12A	15	27	457	1774	6.875968446260037	5.914230312648965e-10	7.363255813953488	2.1167143094453447e-08	KEGG:hsa04810	Regulation of actin cytoskeleton	33.0	vermis
MYL12A	15	27	457	1774	6.875968446260037	5.914230312648965e-10	7.363255813953488	2.1167143094453447e-08	KEGG:hsa04810	Regulation of actin cytoskeleton	30.2	zona incerta
MYL12A	15	27	457	1774	6.875968446260037	5.914230312648965e-10	7.363255813953488	2.1167143094453447e-08	REACT:R-HSA-445355	Smooth Muscle Contraction	41.5	amygdala
MYL12A	15	27	457	1774	6.875968446260037	5.914230312648965e-10	7.363255813953488	2.1167143094453447e-08	REACT:R-HSA-445355	Smooth Muscle Contraction	34.9	angular gyrus
MYL12A	15	27	457	1774	6.875968446260037	5.914230312648965e-10	7.363255813953488	2.1167143094453447e-08	REACT:R-HSA-445355	Smooth Muscle Contraction	70.7	angular gyrus (white matter)
MYL12A	15	27	457	1774	6.875968446260037	5.914230312648965e-10	7.363255813953488	2.1167143094453447e-08	REACT:R-HSA-445355	Smooth Muscle Contraction	25.6	anterior cingulate cortex, supragenual-dorsal
MYL12A	15	27	457	1774	6.875968446260037	5.914230312648965e-10	7.363255813953488	2.1167143094453447e-08	REACT:R-HSA-445355	Smooth Muscle Contraction	20.0	anterior cingulate cortex, supragenual-ventral
MYL12A	15	27	457	1774	6.875968446260037	5.914230312648965e-10	7.363255813953488	2.1167143094453447e-08	REACT:R-HSA-445355	Smooth Muscle Contraction	65.9	anterior cochlear nucleus, ventral
MYL12A	15	27	457	1774	6.875968446260037	5.914230312648965e-10	7.363255813953488	2.1167143094453447e-08	REACT:R-HSA-445355	Smooth Muscle Contraction	75.3	anterior funiculus (white matter)
MYL12A	15	27	457	1774	6.875968446260037	5.914230312648965e-10	7.363255813953488	2.1167143094453447e-08	REACT:R-HSA-445355	Smooth Muscle Contraction	43.8	anterior insular cortex, dorsal
MYL12A	15	27	457	1774	6.875968446260037	5.914230312648965e-10	7.363255813953488	2.1167143094453447e-08	REACT:R-HSA-445355	Smooth Muscle Contraction	31.6	anterior insular cortex, ventral
MYL12A	15	27	457	1774	6.875968446260037	5.914230312648965e-10	7.363255813953488	2.1167143094453447e-08	REACT:R-HSA-445355	Smooth Muscle Contraction	52.4	anterior thalamic nucleus, ventral
MYL12A	15	27	457	1774	6.875968446260037	5.914230312648965e-10	7.363255813953488	2.1167143094453447e-08	REACT:R-HSA-445355	Smooth Muscle Contraction	31.2	arcuate nucleus
MYL12A	15	27	457	1774	6.875968446260037	5.914230312648965e-10	7.363255813953488	2.1167143094453447e-08	REACT:R-HSA-445355	Smooth Muscle Contraction	34.5	area parastriata, inferior
MYL12A	15	27	457	1774	6.875968446260037	5.914230312648965e-10	7.363255813953488	2.1167143094453447e-08	REACT:R-HSA-445355	Smooth Muscle Contraction	36.7	area parastriata, parietal
MYL12A	15	27	457	1774	6.875968446260037	5.914230312648965e-10	7.363255813953488	2.1167143094453447e-08	REACT:R-HSA-445355	Smooth Muscle Contraction	42.6	area parastriata, superior
MYL12A	15	27	457	1774	6.875968446260037	5.914230312648965e-10	7.363255813953488	2.1167143094453447e-08	REACT:R-HSA-445355	Smooth Muscle Contraction	29.3	area parastriata, temporal
MYL12A	15	27	457	1774	6.875968446260037	5.914230312648965e-10	7.363255813953488	2.1167143094453447e-08	REACT:R-HSA-445355	Smooth Muscle Contraction	65.1	area postrema
MYL12A	15	27	457	1774	6.875968446260037	5.914230312648965e-10	7.363255813953488	2.1167143094453447e-08	REACT:R-HSA-445355	Smooth Muscle Contraction	42.4	area striata
MYL12A	15	27	457	1774	6.875968446260037	5.914230312648965e-10	7.363255813953488	2.1167143094453447e-08	REACT:R-HSA-445355	Smooth Muscle Contraction	37.0	area striata (white matter)
MYL12A	15	27	457	1774	6.875968446260037	5.914230312648965e-10	7.363255813953488	2.1167143094453447e-08	REACT:R-HSA-445355	Smooth Muscle Contraction	28.9	basal amygdala
MYL12A	15	27	457	1774	6.875968446260037	5.914230312648965e-10	7.363255813953488	2.1167143094453447e-08	REACT:R-HSA-445355	Smooth Muscle Contraction	36.5	caudate nucleus
MYL12A	15	27	457	1774	6.875968446260037	5.914230312648965e-10	7.363255813953488	2.1167143094453447e-08	REACT:R-HSA-445355	Smooth Muscle Contraction	34.2	central amygdala
MYL12A	15	27	457	1774	6.875968446260037	5.914230312648965e-10	7.363255813953488	2.1167143094453447e-08	REACT:R-HSA-445355	Smooth Muscle Contraction	65.6	centromedial thalamic nucleus
MYL12A	15	27	457	1774	6.875968446260037	5.914230312648965e-10	7.363255813953488	2.1167143094453447e-08	REACT:R-HSA-445355	Smooth Muscle Contraction	34.0	cerebellar cortex
MYL12A	15	27	457	1774	6.875968446260037	5.914230312648965e-10	7.363255813953488	2.1167143094453447e-08	REACT:R-HSA-445355	Smooth Muscle Contraction	68.2	cerebellar nuclei
MYL12A	15	27	457	1774	6.875968446260037	5.914230312648965e-10	7.363255813953488	2.1167143094453447e-08	REACT:R-HSA-445355	Smooth Muscle Contraction	89.7	cerebellar white matter
MYL12A	15	27	457	1774	6.875968446260037	5.914230312648965e-10	7.363255813953488	2.1167143094453447e-08	REACT:R-HSA-445355	Smooth Muscle Contraction	50.3	cervical spinal cord, central gray
MYL12A	15	27	457	1774	6.875968446260037	5.914230312648965e-10	7.363255813953488	2.1167143094453447e-08	REACT:R-HSA-445355	Smooth Muscle Contraction	51.8	cervical spinal cord, dorsal horn
MYL12A	15	27	457	1774	6.875968446260037	5.914230312648965e-10	7.363255813953488	2.1167143094453447e-08	REACT:R-HSA-445355	Smooth Muscle Contraction	50.4	cervical spinal cord, ventral horn
MYL12A	15	27	457	1774	6.875968446260037	5.914230312648965e-10	7.363255813953488	2.1167143094453447e-08	REACT:R-HSA-445355	Smooth Muscle Contraction	91.7	choroid plexus
MYL12A	15	27	457	1774	6.875968446260037	5.914230312648965e-10	7.363255813953488	2.1167143094453447e-08	REACT:R-HSA-445355	Smooth Muscle Contraction	25.1	claustrum
MYL12A	15	27	457	1774	6.875968446260037	5.914230312648965e-10	7.363255813953488	2.1167143094453447e-08	REACT:R-HSA-445355	Smooth Muscle Contraction	69.8	corpus callosum, genu (white matter)
MYL12A	15	27	457	1774	6.875968446260037	5.914230312648965e-10	7.363255813953488	2.1167143094453447e-08	REACT:R-HSA-445355	Smooth Muscle Contraction	78.5	corpus callosum, splenium (white matter)
MYL12A	15	27	457	1774	6.875968446260037	5.914230312648965e-10	7.363255813953488	2.1167143094453447e-08	REACT:R-HSA-445355	Smooth Muscle Contraction	28.9	corticomedial amygdala
MYL12A	15	27	457	1774	6.875968446260037	5.914230312648965e-10	7.363255813953488	2.1167143094453447e-08	REACT:R-HSA-445355	Smooth Muscle Contraction	35.3	cuneiform nucleus
MYL12A	15	27	457	1774	6.875968446260037	5.914230312648965e-10	7.363255813953488	2.1167143094453447e-08	REACT:R-HSA-445355	Smooth Muscle Contraction	33.7	dentate gyrus
MYL12A	15	27	457	1774	6.875968446260037	5.914230312648965e-10	7.363255813953488	2.1167143094453447e-08	REACT:R-HSA-445355	Smooth Muscle Contraction	61.5	dorsal cochlear nucleus
MYL12A	15	27	457	1774	6.875968446260037	5.914230312648965e-10	7.363255813953488	2.1167143094453447e-08	REACT:R-HSA-445355	Smooth Muscle Contraction	55.7	dorsal funiculus (white matter)
MYL12A	15	27	457	1774	6.875968446260037	5.914230312648965e-10	7.363255813953488	2.1167143094453447e-08	REACT:R-HSA-445355	Smooth Muscle Contraction	60.9	dorsal medullary reticular nucleus
MYL12A	15	27	457	1774	6.875968446260037	5.914230312648965e-10	7.363255813953488	2.1167143094453447e-08	REACT:R-HSA-445355	Smooth Muscle Contraction	41.7	dorsal motor vagal complex
MYL12A	15	27	457	1774	6.875968446260037	5.914230312648965e-10	7.363255813953488	2.1167143094453447e-08	REACT:R-HSA-445355	Smooth Muscle Contraction	58.5	dorsal raphe nucleus
MYL12A	15	27	457	1774	6.875968446260037	5.914230312648965e-10	7.363255813953488	2.1167143094453447e-08	REACT:R-HSA-445355	Smooth Muscle Contraction	64.2	dorsal tegmental nucleus
MYL12A	15	27	457	1774	6.875968446260037	5.914230312648965e-10	7.363255813953488	2.1167143094453447e-08	REACT:R-HSA-445355	Smooth Muscle Contraction	69.7	dorsolateral tegmental area
MYL12A	15	27	457	1774	6.875968446260037	5.914230312648965e-10	7.363255813953488	2.1167143094453447e-08	REACT:R-HSA-445355	Smooth Muscle Contraction	36.9	dorsomedial nucleus
MYL12A	15	27	457	1774	6.875968446260037	5.914230312648965e-10	7.363255813953488	2.1167143094453447e-08	REACT:R-HSA-445355	Smooth Muscle Contraction	31.6	entorhinal gyrus
MYL12A	15	27	457	1774	6.875968446260037	5.914230312648965e-10	7.363255813953488	2.1167143094453447e-08	REACT:R-HSA-445355	Smooth Muscle Contraction	34.3	flocculonodular lobe
MYL12A	15	27	457	1774	6.875968446260037	5.914230312648965e-10	7.363255813953488	2.1167143094453447e-08	REACT:R-HSA-445355	Smooth Muscle Contraction	23.8	frontal eye field
MYL12A	15	27	457	1774	6.875968446260037	5.914230312648965e-10	7.363255813953488	2.1167143094453447e-08	REACT:R-HSA-445355	Smooth Muscle Contraction	42.0	frontal operculum
MYL12A	15	27	457	1774	6.875968446260037	5.914230312648965e-10	7.363255813953488	2.1167143094453447e-08	REACT:R-HSA-445355	Smooth Muscle Contraction	33.8	fusiform gyrus
MYL12A	15	27	457	1774	6.875968446260037	5.914230312648965e-10	7.363255813953488	2.1167143094453447e-08	REACT:R-HSA-445355	Smooth Muscle Contraction	56.7	gigantocellular reticular nuclei, medullary
MYL12A	15	27	457	1774	6.875968446260037	5.914230312648965e-10	7.363255813953488	2.1167143094453447e-08	REACT:R-HSA-445355	Smooth Muscle Contraction	48.3	gigantocellular reticular nuclei, pars
MYL12A	15	27	457	1774	6.875968446260037	5.914230312648965e-10	7.363255813953488	2.1167143094453447e-08	REACT:R-HSA-445355	Smooth Muscle Contraction	46.2	globus pallidus, externus
MYL12A	15	27	457	1774	6.875968446260037	5.914230312648965e-10	7.363255813953488	2.1167143094453447e-08	REACT:R-HSA-445355	Smooth Muscle Contraction	51.7	globus pallidus, internus
MYL12A	15	27	457	1774	6.875968446260037	5.914230312648965e-10	7.363255813953488	2.1167143094453447e-08	REACT:R-HSA-445355	Smooth Muscle Contraction	42.5	habenula
MYL12A	15	27	457	1774	6.875968446260037	5.914230312648965e-10	7.363255813953488	2.1167143094453447e-08	REACT:R-HSA-445355	Smooth Muscle Contraction	40.0	hippocampus
MYL12A	15	27	457	1774	6.875968446260037	5.914230312648965e-10	7.363255813953488	2.1167143094453447e-08	REACT:R-HSA-445355	Smooth Muscle Contraction	39.4	hippocampus, CA1
MYL12A	15	27	457	1774	6.875968446260037	5.914230312648965e-10	7.363255813953488	2.1167143094453447e-08	REACT:R-HSA-445355	Smooth Muscle Contraction	41.2	hippocampus, CA2
MYL12A	15	27	457	1774	6.875968446260037	5.914230312648965e-10	7.363255813953488	2.1167143094453447e-08	REACT:R-HSA-445355	Smooth Muscle Contraction	35.0	hippocampus, CA3
MYL12A	15	27	457	1774	6.875968446260037	5.914230312648965e-10	7.363255813953488	2.1167143094453447e-08	REACT:R-HSA-445355	Smooth Muscle Contraction	43.6	inferior colliculus
MYL12A	15	27	457	1774	6.875968446260037	5.914230312648965e-10	7.363255813953488	2.1167143094453447e-08	REACT:R-HSA-445355	Smooth Muscle Contraction	24.3	inferior frontal gyrus, opercular
MYL12A	15	27	457	1774	6.875968446260037	5.914230312648965e-10	7.363255813953488	2.1167143094453447e-08	REACT:R-HSA-445355	Smooth Muscle Contraction	56.1	inferior olive
MYL12A	15	27	457	1774	6.875968446260037	5.914230312648965e-10	7.363255813953488	2.1167143094453447e-08	REACT:R-HSA-445355	Smooth Muscle Contraction	28.0	inferior parietal lobule
MYL12A	15	27	457	1774	6.875968446260037	5.914230312648965e-10	7.363255813953488	2.1167143094453447e-08	REACT:R-HSA-445355	Smooth Muscle Contraction	36.5	inferior temporal gyrus
MYL12A	15	27	457	1774	6.875968446260037	5.914230312648965e-10	7.363255813953488	2.1167143094453447e-08	REACT:R-HSA-445355	Smooth Muscle Contraction	31.9	intraparietal deep sulcus
MYL12A	15	27	457	1774	6.875968446260037	5.914230312648965e-10	7.363255813953488	2.1167143094453447e-08	REACT:R-HSA-445355	Smooth Muscle Contraction	88.2	Kolliker-Fuse nucleus
MYL12A	15	27	457	1774	6.875968446260037	5.914230312648965e-10	7.363255813953488	2.1167143094453447e-08	REACT:R-HSA-445355	Smooth Muscle Contraction	31.2	lateral amygdala
MYL12A	15	27	457	1774	6.875968446260037	5.914230312648965e-10	7.363255813953488	2.1167143094453447e-08	REACT:R-HSA-445355	Smooth Muscle Contraction	77.9	lateral funiculus (white matter)
MYL12A	15	27	457	1774	6.875968446260037	5.914230312648965e-10	7.363255813953488	2.1167143094453447e-08	REACT:R-HSA-445355	Smooth Muscle Contraction	33.8	lateral geniculate body
MYL12A	15	27	457	1774	6.875968446260037	5.914230312648965e-10	7.363255813953488	2.1167143094453447e-08	REACT:R-HSA-445355	Smooth Muscle Contraction	43.9	lateral hypothalamic area
MYL12A	15	27	457	1774	6.875968446260037	5.914230312648965e-10	7.363255813953488	2.1167143094453447e-08	REACT:R-HSA-445355	Smooth Muscle Contraction	45.2	lateral lemniscal nuclei
MYL12A	15	27	457	1774	6.875968446260037	5.914230312648965e-10	7.363255813953488	2.1167143094453447e-08	REACT:R-HSA-445355	Smooth Muscle Contraction	66.3	lateral medullary reticular nucleus
MYL12A	15	27	457	1774	6.875968446260037	5.914230312648965e-10	7.363255813953488	2.1167143094453447e-08	REACT:R-HSA-445355	Smooth Muscle Contraction	78.1	lateral parabrachial nucleus
MYL12A	15	27	457	1774	6.875968446260037	5.914230312648965e-10	7.363255813953488	2.1167143094453447e-08	REACT:R-HSA-445355	Smooth Muscle Contraction	34.1	lateral thalamic nuclei
MYL12A	15	27	457	1774	6.875968446260037	5.914230312648965e-10	7.363255813953488	2.1167143094453447e-08	REACT:R-HSA-445355	Smooth Muscle Contraction	65.0	lateral vestibular nucleus
MYL12A	15	27	457	1774	6.875968446260037	5.914230312648965e-10	7.363255813953488	2.1167143094453447e-08	REACT:R-HSA-445355	Smooth Muscle Contraction	33.8	lingual gyrus
MYL12A	15	27	457	1774	6.875968446260037	5.914230312648965e-10	7.363255813953488	2.1167143094453447e-08	REACT:R-HSA-445355	Smooth Muscle Contraction	42.2	locus coeruleus
MYL12A	15	27	457	1774	6.875968446260037	5.914230312648965e-10	7.363255813953488	2.1167143094453447e-08	REACT:R-HSA-445355	Smooth Muscle Contraction	53.2	mammillary body
MYL12A	15	27	457	1774	6.875968446260037	5.914230312648965e-10	7.363255813953488	2.1167143094453447e-08	REACT:R-HSA-445355	Smooth Muscle Contraction	36.1	medial dorsal thalamic nucleus
MYL12A	15	27	457	1774	6.875968446260037	5.914230312648965e-10	7.363255813953488	2.1167143094453447e-08	REACT:R-HSA-445355	Smooth Muscle Contraction	36.7	medial geniculate body
MYL12A	15	27	457	1774	6.875968446260037	5.914230312648965e-10	7.363255813953488	2.1167143094453447e-08	REACT:R-HSA-445355	Smooth Muscle Contraction	115.6	medial olivary nucleus
MYL12A	15	27	457	1774	6.875968446260037	5.914230312648965e-10	7.363255813953488	2.1167143094453447e-08	REACT:R-HSA-445355	Smooth Muscle Contraction	63.1	medial parabrachial nucleus
MYL12A	15	27	457	1774	6.875968446260037	5.914230312648965e-10	7.363255813953488	2.1167143094453447e-08	REACT:R-HSA-445355	Smooth Muscle Contraction	59.5	medial periolivary nuclei
MYL12A	15	27	457	1774	6.875968446260037	5.914230312648965e-10	7.363255813953488	2.1167143094453447e-08	REACT:R-HSA-445355	Smooth Muscle Contraction	57.5	medial vestibular nucleus
MYL12A	15	27	457	1774	6.875968446260037	5.914230312648965e-10	7.363255813953488	2.1167143094453447e-08	REACT:R-HSA-445355	Smooth Muscle Contraction	69.4	median raphe nucleus
MYL12A	15	27	457	1774	6.875968446260037	5.914230312648965e-10	7.363255813953488	2.1167143094453447e-08	REACT:R-HSA-445355	Smooth Muscle Contraction	19.0	middle cingulate cortex
MYL12A	15	27	457	1774	6.875968446260037	5.914230312648965e-10	7.363255813953488	2.1167143094453447e-08	REACT:R-HSA-445355	Smooth Muscle Contraction	33.3	middle temporal gyrus
MYL12A	15	27	457	1774	6.875968446260037	5.914230312648965e-10	7.363255813953488	2.1167143094453447e-08	REACT:R-HSA-445355	Smooth Muscle Contraction	45.0	motor facial nucleus
MYL12A	15	27	457	1774	6.875968446260037	5.914230312648965e-10	7.363255813953488	2.1167143094453447e-08	REACT:R-HSA-445355	Smooth Muscle Contraction	58.3	motor hypoglossal nucleus
MYL12A	15	27	457	1774	6.875968446260037	5.914230312648965e-10	7.363255813953488	2.1167143094453447e-08	REACT:R-HSA-445355	Smooth Muscle Contraction	53.0	motor trigeminal nucleus
MYL12A	15	27	457	1774	6.875968446260037	5.914230312648965e-10	7.363255813953488	2.1167143094453447e-08	REACT:R-HSA-445355	Smooth Muscle Contraction	52.2	nuclei of the trapezoid body
MYL12A	15	27	457	1774	6.875968446260037	5.914230312648965e-10	7.363255813953488	2.1167143094453447e-08	REACT:R-HSA-445355	Smooth Muscle Contraction	37.4	nucleus accumbens
MYL12A	15	27	457	1774	6.875968446260037	5.914230312648965e-10	7.363255813953488	2.1167143094453447e-08	REACT:R-HSA-445355	Smooth Muscle Contraction	95.7	nucleus ambiguus
MYL12A	15	27	457	1774	6.875968446260037	5.914230312648965e-10	7.363255813953488	2.1167143094453447e-08	REACT:R-HSA-445355	Smooth Muscle Contraction	38.1	nucleus basalis of Meynert
MYL12A	15	27	457	1774	6.875968446260037	5.914230312648965e-10	7.363255813953488	2.1167143094453447e-08	REACT:R-HSA-445355	Smooth Muscle Contraction	51.5	nucleus cuneatus
MYL12A	15	27	457	1774	6.875968446260037	5.914230312648965e-10	7.363255813953488	2.1167143094453447e-08	REACT:R-HSA-445355	Smooth Muscle Contraction	44.6	nucleus gracilis
MYL12A	15	27	457	1774	6.875968446260037	5.914230312648965e-10	7.363255813953488	2.1167143094453447e-08	REACT:R-HSA-445355	Smooth Muscle Contraction	33.6	nucleus of the diagonal band
MYL12A	15	27	457	1774	6.875968446260037	5.914230312648965e-10	7.363255813953488	2.1167143094453447e-08	REACT:R-HSA-445355	Smooth Muscle Contraction	46.7	nucleus raphe magnus
MYL12A	15	27	457	1774	6.875968446260037	5.914230312648965e-10	7.363255813953488	2.1167143094453447e-08	REACT:R-HSA-445355	Smooth Muscle Contraction	93.4	nucleus raphe obscurus
MYL12A	15	27	457	1774	6.875968446260037	5.914230312648965e-10	7.363255813953488	2.1167143094453447e-08	REACT:R-HSA-445355	Smooth Muscle Contraction	119.9	nucleus raphe pallidus
MYL12A	15	27	457	1774	6.875968446260037	5.914230312648965e-10	7.363255813953488	2.1167143094453447e-08	REACT:R-HSA-445355	Smooth Muscle Contraction	47.7	nucleus reuniens
MYL12A	15	27	457	1774	6.875968446260037	5.914230312648965e-10	7.363255813953488	2.1167143094453447e-08	REACT:R-HSA-445355	Smooth Muscle Contraction	48.2	nucleus rhomboideus
MYL12A	15	27	457	1774	6.875968446260037	5.914230312648965e-10	7.363255813953488	2.1167143094453447e-08	REACT:R-HSA-445355	Smooth Muscle Contraction	75.2	nucleus tractus solitarii
MYL12A	15	27	457	1774	6.875968446260037	5.914230312648965e-10	7.363255813953488	2.1167143094453447e-08	REACT:R-HSA-445355	Smooth Muscle Contraction	31.6	occipital cortex
MYL12A	15	27	457	1774	6.875968446260037	5.914230312648965e-10	7.363255813953488	2.1167143094453447e-08	REACT:R-HSA-445355	Smooth Muscle Contraction	40.5	occipital cortex (white matter)
MYL12A	15	27	457	1774	6.875968446260037	5.914230312648965e-10	7.363255813953488	2.1167143094453447e-08	REACT:R-HSA-445355	Smooth Muscle Contraction	23.0	olfactory area
MYL12A	15	27	457	1774	6.875968446260037	5.914230312648965e-10	7.363255813953488	2.1167143094453447e-08	REACT:R-HSA-445355	Smooth Muscle Contraction	28.6	olfactory tubercle
MYL12A	15	27	457	1774	6.875968446260037	5.914230312648965e-10	7.363255813953488	2.1167143094453447e-08	REACT:R-HSA-445355	Smooth Muscle Contraction	27.3	orbitofrontal gyrus, anterior
MYL12A	15	27	457	1774	6.875968446260037	5.914230312648965e-10	7.363255813953488	2.1167143094453447e-08	REACT:R-HSA-445355	Smooth Muscle Contraction	22.5	paracentral lobule, anterior
MYL12A	15	27	457	1774	6.875968446260037	5.914230312648965e-10	7.363255813953488	2.1167143094453447e-08	REACT:R-HSA-445355	Smooth Muscle Contraction	20.4	paracentral lobule, posterior
MYL12A	15	27	457	1774	6.875968446260037	5.914230312648965e-10	7.363255813953488	2.1167143094453447e-08	REACT:R-HSA-445355	Smooth Muscle Contraction	31.1	parahippocampal cortex
MYL12A	15	27	457	1774	6.875968446260037	5.914230312648965e-10	7.363255813953488	2.1167143094453447e-08	REACT:R-HSA-445355	Smooth Muscle Contraction	43.9	parahippocampal cortex (white matter)
MYL12A	15	27	457	1774	6.875968446260037	5.914230312648965e-10	7.363255813953488	2.1167143094453447e-08	REACT:R-HSA-445355	Smooth Muscle Contraction	79.9	paramedian reticular nucleus
MYL12A	15	27	457	1774	6.875968446260037	5.914230312648965e-10	7.363255813953488	2.1167143094453447e-08	REACT:R-HSA-445355	Smooth Muscle Contraction	33.8	paraventricular nucleus
MYL12A	15	27	457	1774	6.875968446260037	5.914230312648965e-10	7.363255813953488	2.1167143094453447e-08	REACT:R-HSA-445355	Smooth Muscle Contraction	19.9	parietal operculum
MYL12A	15	27	457	1774	6.875968446260037	5.914230312648965e-10	7.363255813953488	2.1167143094453447e-08	REACT:R-HSA-445355	Smooth Muscle Contraction	29.0	parieto-insular cortex
MYL12A	15	27	457	1774	6.875968446260037	5.914230312648965e-10	7.363255813953488	2.1167143094453447e-08	REACT:R-HSA-445355	Smooth Muscle Contraction	29.3	parieto-occipital transitional area
MYL12A	15	27	457	1774	6.875968446260037	5.914230312648965e-10	7.363255813953488	2.1167143094453447e-08	REACT:R-HSA-445355	Smooth Muscle Contraction	49.5	parieto-temporal junction (white matter)
MYL12A	15	27	457	1774	6.875968446260037	5.914230312648965e-10	7.363255813953488	2.1167143094453447e-08	REACT:R-HSA-445355	Smooth Muscle Contraction	67.9	parvicellular reticular nuclei
MYL12A	15	27	457	1774	6.875968446260037	5.914230312648965e-10	7.363255813953488	2.1167143094453447e-08	REACT:R-HSA-445355	Smooth Muscle Contraction	51.7	parvicellular reticular nuclei, medullary
MYL12A	15	27	457	1774	6.875968446260037	5.914230312648965e-10	7.363255813953488	2.1167143094453447e-08	REACT:R-HSA-445355	Smooth Muscle Contraction	59.0	pedunculopontine tegmental nucleus
MYL12A	15	27	457	1774	6.875968446260037	5.914230312648965e-10	7.363255813953488	2.1167143094453447e-08	REACT:R-HSA-445355	Smooth Muscle Contraction	28.1	periaquaductal grey, anterior
MYL12A	15	27	457	1774	6.875968446260037	5.914230312648965e-10	7.363255813953488	2.1167143094453447e-08	REACT:R-HSA-445355	Smooth Muscle Contraction	51.5	periaquaductal grey, dorsal
MYL12A	15	27	457	1774	6.875968446260037	5.914230312648965e-10	7.363255813953488	2.1167143094453447e-08	REACT:R-HSA-445355	Smooth Muscle Contraction	52.5	periaquaductal grey, lateral
MYL12A	15	27	457	1774	6.875968446260037	5.914230312648965e-10	7.363255813953488	2.1167143094453447e-08	REACT:R-HSA-445355	Smooth Muscle Contraction	33.8	perirhinal gyrus
MYL12A	15	27	457	1774	6.875968446260037	5.914230312648965e-10	7.363255813953488	2.1167143094453447e-08	REACT:R-HSA-445355	Smooth Muscle Contraction	88.1	peritrigeminal nucleus
MYL12A	15	27	457	1774	6.875968446260037	5.914230312648965e-10	7.363255813953488	2.1167143094453447e-08	REACT:R-HSA-445355	Smooth Muscle Contraction	42.3	piriform cortex
MYL12A	15	27	457	1774	6.875968446260037	5.914230312648965e-10	7.363255813953488	2.1167143094453447e-08	REACT:R-HSA-445355	Smooth Muscle Contraction	50.9	pontine nuclei
MYL12A	15	27	457	1774	6.875968446260037	5.914230312648965e-10	7.363255813953488	2.1167143094453447e-08	REACT:R-HSA-445355	Smooth Muscle Contraction	61.8	pontine raphe nucleus
MYL12A	15	27	457	1774	6.875968446260037	5.914230312648965e-10	7.363255813953488	2.1167143094453447e-08	REACT:R-HSA-445355	Smooth Muscle Contraction	18.4	postcentral gyrus
MYL12A	15	27	457	1774	6.875968446260037	5.914230312648965e-10	7.363255813953488	2.1167143094453447e-08	REACT:R-HSA-445355	Smooth Muscle Contraction	25.1	postcentral gyrus, dorsal
MYL12A	15	27	457	1774	6.875968446260037	5.914230312648965e-10	7.363255813953488	2.1167143094453447e-08	REACT:R-HSA-445355	Smooth Muscle Contraction	27.4	postcentral gyrus, middle
MYL12A	15	27	457	1774	6.875968446260037	5.914230312648965e-10	7.363255813953488	2.1167143094453447e-08	REACT:R-HSA-445355	Smooth Muscle Contraction	25.5	postcentral gyrus, ventral
MYL12A	15	27	457	1774	6.875968446260037	5.914230312648965e-10	7.363255813953488	2.1167143094453447e-08	REACT:R-HSA-445355	Smooth Muscle Contraction	18.0	posterior cingulate cortex
MYL12A	15	27	457	1774	6.875968446260037	5.914230312648965e-10	7.363255813953488	2.1167143094453447e-08	REACT:R-HSA-445355	Smooth Muscle Contraction	21.8	posterior cingulate cortex, dorsal
MYL12A	15	27	457	1774	6.875968446260037	5.914230312648965e-10	7.363255813953488	2.1167143094453447e-08	REACT:R-HSA-445355	Smooth Muscle Contraction	23.3	posterior cingulate cortex, ventral
